## Supplementary Tables and Figures for "Trade-offs beget trade-offs: Causal analysis of mammalian population dynamics": supp_table_12.txt (part 9 of 14)

RESPONSE_NETWORK	CONNECTION_NETWORK	REPRODUCTION_NETWORK	TRAIT_EVO_MODEL	PHYLO_TREE_IDX	k	q	C	p	CICc	WARNING	USED_FOR_COEFF_EST
M3	C2	R2	kappa	612	31	47	155.266530363097	5.87293547127388e-10	332.822085918653	no	no
M3	C2	R2	delta	612	31	47	151.63546881375	1.79972592384559e-09	329.191024369306	yes	no
M3	C3	R2	lambda	612	31	47	184.771735005303	3.88578058618805e-14	362.327290560859	no	no
M3	C3	R2	kappa	612	31	47	176.797306790327	5.68989300120393e-13	354.352862345883	no	no
M3	C3	R2	delta	612	31	47	173.260530541988	1.83719706114971e-12	350.816086097543	yes	no
M3	C4	R2	lambda	612	30	48	157.153707984383	1.22102328248275e-10	341.908424965515	no	no
M3	C4	R2	kappa	612	30	48	151.432042832906	7.43356709520526e-10	336.186759814038	no	no
M3	C4	R2	delta	612	30	48	149.870768954179	1.2087625345103e-09	334.625485935311	yes	no
M3	C5	R2	lambda	612	27	51	134.629413993995	7.88360354775364e-09	342.709413993995	no	no
M3	C5	R2	kappa	612	27	51	118.50044862604	9.86218765652858e-07	326.58044862604	no	no
M3	C5	R2	delta	612	27	51	111.894941640952	6.29871334523191e-06	319.974941640952	yes	no
M3	C6	R2	lambda	612	21	57	84.6619116436216	0.000106120784965524	348.934638916349	no	no
M3	C6	R2	kappa	612	21	57	72.4653453291593	0.00241484749347942	336.738072601887	no	no
M3	C6	R2	delta	612	21	57	74.2611149256629	0.00156715820967623	338.53384219839	yes	no
M3	C7	R2	lambda	612	21	57	108.860416063619	7.65844898609203e-08	373.133143336346	no	no
M3	C7	R2	kappa	612	21	57	87.0305522115712	5.52073535440289e-05	351.303279484299	no	no
M3	C7	R2	delta	612	21	57	90.9427342117143	1.82235458926483e-05	355.215461484442	yes	no
M3	C8	R2	lambda	612	15	63	57.4721725999162	0.00184238343168075	395.682698915706	no	no
M3	C8	R2	kappa	612	15	63	49.6773115306083	0.0133942781938886	387.887837846398	no	no
M3	C8	R2	delta	612	15	63	57.2532073077818	0.00195438739736264	395.463733623571	yes	no
M8	C0	R1	lambda	612	42	36	342.241917550342	0	455.226532934957	no	no
M8	C0	R1	kappa	612	42	36	328.050305713989	0	441.034921098605	no	no
M8	C0	R1	delta	612	42	36	254.244239136113	0	367.228854520729	yes	no
M8	C1	R1	lambda	612	41	37	342.360882465938	0	460.298382465938	no	no
M8	C1	R1	kappa	612	41	37	324.35057184136	0	442.28807184136	no	no
M8	C1	R1	delta	612	41	37	250.541645224383	0	368.479145224383	yes	no
M8	C2	R1	lambda	612	40	38	282.204183343141	0	405.25180239076	no	no
M8	C2	R1	kappa	612	40	38	277.342730473403	0	400.390349521022	no	no
M8	C2	R1	delta	612	40	38	219.779963556967	5.6621374255883e-15	342.827582604586	yes	no
M8	C3	R1	lambda	612	40	38	327.586595171301	0	450.63421421892	no	no
M8	C3	R1	kappa	612	40	38	312.257624484638	0	435.305243532257	no	no
M8	C3	R1	delta	612	40	38	249.231436690704	0	372.279055738324	yes	no
M8	C4	R1	lambda	612	39	39	287.288622310073	0	415.611202955235	no	no
M8	C4	R1	kappa	612	39	39	278.078218800554	0	406.400799445716	no	no
M8	C4	R1	delta	612	39	39	220.915351646209	1.33226762955019e-15	349.237932291371	yes	no
M8	C5	R1	lambda	612	36	42	236.984575079529	0	382.20491406258	no	no
M8	C5	R1	kappa	612	36	42	210.624723595299	1.66533453693773e-15	355.84506257835	no	no
M8	C5	R1	delta	612	36	42	165.708720403984	2.37595620955489e-09	310.929059387035	yes	no
M8	C6	R1	lambda	612	30	48	145.230027228919	5.03715491539936e-09	329.984744210051	no	no
M8	C6	R1	kappa	612	30	48	144.493285112411	6.30214369579107e-09	329.248002093543	no	no
M8	C6	R1	delta	612	30	48	123.697145800775	2.54626075546494e-06	308.451862781907	yes	no
M8	C7	R1	lambda	612	30	48	215.690515752567	0	400.445232733699	no	no
M8	C7	R1	kappa	612	30	48	178.783621613673	9.68114477473137e-14	363.538338594805	no	no
M8	C7	R1	delta	612	30	48	147.974415189564	2.1729665844461e-09	332.729132170697	yes	no
M8	C8	R1	lambda	612	24	54	121.092806840297	3.03096145959358e-08	355.475785563702	no	no
M8	C8	R1	kappa	612	24	54	122.853624546764	1.73743246456581e-08	357.236603270169	no	no
M8	C8	R1	delta	612	24	54	107.426887440547	1.92856478498094e-06	341.809866163951	yes	no
M8	C0	R2	lambda	612	32	46	192.760023083068	7.88258347483861e-15	363.37820490125	no	no
M8	C0	R2	kappa	612	32	46	191.251995121001	1.32116539930394e-14	361.870176939183	no	no
M8	C0	R2	delta	612	32	46	171.745073352206	8.5265128291212e-12	342.363255170388	yes	no
M8	C1	R2	lambda	612	31	47	190.222988934032	5.99520433297585e-15	367.778544489588	no	no
M8	C1	R2	kappa	612	31	47	179.102043696484	2.6345592374355e-13	356.657599252039	no	no
M8	C1	R2	delta	612	31	47	166.932885965234	1.45149448016468e-11	344.48844152079	yes	no
M8	C2	R2	lambda	612	30	48	149.405440570794	1.39643707708359e-09	334.160157551926	no	no
M8	C2	R2	kappa	612	30	48	143.085269003747	9.65125757090846e-09	327.839985984879	no	no
M8	C2	R2	delta	612	30	48	139.802102931492	2.58030297128897e-08	324.556819912625	yes	no
M8	C3	R2	lambda	612	30	48	172.590473645953	7.83040299268123e-13	357.345190627085	no	no
M8	C3	R2	kappa	612	30	48	164.616045430977	1.09605657883094e-11	349.370762412109	no	no
M8	C3	R2	delta	612	30	48	161.42716465967	3.09287040423101e-11	346.181881640802	yes	no
M8	C4	R2	lambda	612	29	49	144.972446625033	2.13288087191899e-09	337.203215855802	no	no
M8	C4	R2	kappa	612	29	49	139.250781473556	1.23698031817554e-08	331.481550704325	no	no
M8	C4	R2	delta	612	29	49	138.037403071862	1.78572057141224e-08	330.268172302631	yes	no
M8	C5	R2	lambda	612	26	52	122.448152634645	1.29870393772435e-07	338.937948553012	no	no
M8	C5	R2	kappa	612	26	52	106.31918726669	1.33625069801413e-05	322.808983185057	no	no
M8	C5	R2	delta	612	26	52	100.061575758694	7.04749793712933e-05	316.551371677061	yes	no
M8	C6	R2	lambda	612	20	58	72.4806502842713	0.00126123407622014	347.643440981946	no	no
M8	C6	R2	kappa	612	20	58	60.2840839698091	0.020636095129098	335.446874667484	no	no
M8	C6	R2	delta	612	20	58	62.4277490434049	0.0131534932598547	337.590539741079	yes	no
M8	C7	R2	lambda	612	20	58	96.6791547042683	1.35299391257337e-06	371.841945401943	no	no
M8	C7	R2	kappa	612	20	58	74.849290852221	0.000690817452280612	350.012081549895	no	no
M8	C7	R2	delta	612	20	58	79.1093683293971	0.000224443137643582	354.272159027072	yes	no
M8	C8	R2	lambda	612	14	64	45.290911240566	0.0206105621569994	398.155776105431	no	no
M8	C8	R2	kappa	612	14	64	37.4960501712581	0.108318553378462	390.360915036123	no	yes
M8	C8	R2	delta	612	14	64	45.4198414254646	0.01999532099526	398.284706290329	yes	no
M12	C0	R1	lambda	612	41	37	339.72701365751	0	457.66451365751	no	no
M12	C0	R1	kappa	612	41	37	325.535401821158	0	443.472901821158	no	no
M12	C0	R1	delta	612	41	37	251.7263839378	0	369.6638839378	yes	no
M12	C1	R1	lambda	612	40	38	339.845978573107	0	462.893597620726	no	no
M12	C1	R1	kappa	612	40	38	321.835667948528	0	444.883286996147	no	no
M12	C1	R1	delta	612	40	38	248.02379002607	0	371.071409073689	yes	no
M12	C2	R1	lambda	612	39	39	279.689279450309	0	408.01186009547	no	no
M12	C2	R1	kappa	612	39	39	274.827826580571	0	403.150407225733	no	no
M12	C2	R1	delta	612	39	39	217.262108358653	4.55191440096314e-15	345.584689003815	yes	no
M12	C3	R1	lambda	612	39	39	325.071691278469	0	453.39427192363	no	no
M12	C3	R1	kappa	612	39	39	309.742720591807	0	438.065301236968	no	no
M12	C3	R1	delta	612	39	39	246.713581492391	0	375.036162137552	yes	no
M12	C4	R1	lambda	612	38	40	284.773718417242	0	418.54421022052	no	no
M12	C4	R1	kappa	612	38	40	275.563314907723	0	409.333806711001	no	no
M12	C4	R1	delta	612	38	40	218.397496447896	1.11022302462516e-15	352.167988251174	yes	no
M12	C5	R1	lambda	612	35	43	234.469671186698	0	385.711050497042	no	no
M12	C5	R1	kappa	612	35	43	208.109819702468	1.22124532708767e-15	359.351199012812	no	no
M12	C5	R1	delta	612	35	43	163.190865205671	2.08002282064967e-09	314.432244516016	yes	no
M12	C6	R1	lambda	612	29	49	142.715123336087	4.28908131233641e-09	334.945892566856	no	no
M12	C6	R1	kappa	612	29	49	141.97838121958	5.37982225434774e-09	334.209150450349	no	no
M12	C6	R1	delta	612	29	49	121.179290602461	2.33528366067048e-06	313.410059833231	yes	no
M12	C7	R1	lambda	612	29	49	213.175611859736	0	405.406381090505	no	no
M12	C7	R1	kappa	612	29	49	176.268717720841	7.34967642301854e-14	368.49948695161	no	no
M12	C7	R1	delta	612	29	49	145.456559991251	1.83456116964464e-09	337.68732922202	yes	no
M12	C8	R1	lambda	612	23	55	118.577902947466	2.51692081620902e-08	362.490946425727	no	no
M12	C8	R1	kappa	612	23	55	120.338720653933	1.43182001810516e-08	364.251764132194	no	no
M12	C8	R1	delta	612	23	55	104.909032242233	1.70078146621844e-06	348.822075720494	yes	no
M12	C0	R2	lambda	612	31	47	190.245119190236	5.99520433297585e-15	367.800674745792	no	no
M12	C0	R2	kappa	612	31	47	188.73709122817	9.99200722162641e-15	366.292646783725	no	no
M12	C0	R2	delta	612	31	47	169.227218153893	6.89193146996558e-12	346.782773709448	yes	no
M12	C1	R2	lambda	612	30	48	187.708085041201	4.44089209850063e-15	372.462802022333	no	no
M12	C1	R2	kappa	612	30	48	176.587139803652	2.03947969623641e-13	361.341856784784	no	no
M12	C1	R2	delta	612	30	48	164.415030766921	1.17049703263206e-11	349.169747748053	yes	no
M12	C2	R2	lambda	612	29	49	146.890536677962	1.17210063876882e-09	339.121305908731	no	no
M12	C2	R2	kappa	612	29	49	140.570365110915	8.27879131914955e-09	332.801134341685	no	no
M12	C2	R2	delta	612	29	49	137.284247733179	2.24048156693968e-08	329.515016963948	yes	no
M12	C3	R2	lambda	612	29	49	170.075569753121	6.07403016772423e-13	362.306338983891	no	no
M12	C3	R2	kappa	612	29	49	162.101141538146	8.73379146781872e-12	354.331910768915	no	no
M12	C3	R2	delta	612	29	49	158.909309461357	2.49376075345253e-11	351.140078692126	yes	no
M12	C4	R2	lambda	612	28	50	142.457542732201	1.7857908485297e-09	342.457542732201	no	no
M12	C4	R2	kappa	612	28	50	136.735877580724	1.05700640462558e-08	336.735877580724	no	no
M12	C4	R2	delta	612	28	50	135.519547873548	1.53390100621209e-08	335.519547873548	yes	no
M12	C5	R2	lambda	612	25	53	119.933248741814	1.11842518246696e-07	345.183248741814	no	no
M12	C5	R2	kappa	612	25	53	103.804283373858	1.22655955101525e-05	329.054283373858	no	no
M12	C5	R2	delta	612	25	53	97.5437205603805	6.63106281103554e-05	322.79372056038	yes	no
M12	C6	R2	lambda	612	19	59	69.9657463914397	0.00120811218759875	356.537174962868	no	no
M12	C6	R2	kappa	612	19	59	57.7691800769775	0.0208555466644118	344.340608648406	no	no
M12	C6	R2	delta	612	19	59	59.9098938450914	0.0131901250066229	346.48132241652	yes	no
M12	C7	R2	lambda	612	19	59	94.1642508114367	1.14416605245804e-06	380.735679382865	no	no
M12	C7	R2	kappa	612	19	59	72.3343869593894	0.000654106151741329	358.905815530818	no	no
M12	C7	R2	delta	612	19	59	76.5915131310836	0.000208190719790835	363.162941702512	yes	no
M12	C8	R2	lambda	612	13	65	42.7760073477344	0.0203893448842616	411.109340681068	no	no
M12	C8	R2	kappa	612	13	65	34.9811462784265	0.112057148409646	403.31447961176	no	yes
M12	C8	R2	delta	612	13	65	42.9019862271511	0.0197780026705451	411.235319560484	yes	no
M3	C0	R1	lambda	613	43	35	356.220618062442	0	464.402436244261	no	no
M3	C0	R1	kappa	613	43	35	344.319454746152	0	452.50127292797	no	no
M3	C0	R1	delta	613	43	35	254.036441101929	0	362.218259283747	yes	no
M3	C1	R1	lambda	613	42	36	355.052160892335	0	468.03677627695	no	no
M3	C1	R1	kappa	613	42	36	336.377016956904	0	449.36163234152	no	no
M3	C1	R1	delta	613	42	36	251.558329312794	0	364.542944697409	yes	no
M3	C2	R1	lambda	613	41	37	295.758990427811	0	413.696490427811	no	no
M3	C2	R1	kappa	613	41	37	292.240973939389	0	410.178473939389	no	no
M3	C2	R1	delta	613	41	37	222.790531032549	5.99520433297585e-15	340.728031032549	yes	no
M3	C3	R1	lambda	613	41	37	341.981062562024	0	459.918562562024	no	no
M3	C3	R1	kappa	613	41	37	326.466666654009	0	444.404166654009	no	no
M3	C3	R1	delta	613	41	37	249.314362843631	0	367.251862843631	yes	no
M3	C4	R1	lambda	613	40	38	301.008389343832	0	424.056008391451	no	no
M3	C4	R1	kappa	613	40	38	293.735666390904	0	416.783285438523	no	no
M3	C4	R1	delta	613	40	38	222.981282091501	1.99840144432528e-15	346.02890113912	yes	no
M3	C5	R1	lambda	613	37	41	249.970577416434	0	389.370577416434	no	no
M3	C5	R1	kappa	613	37	41	222.654707280458	1.11022302462516e-16	362.054707280458	no	no
M3	C5	R1	delta	613	37	41	173.515299745921	5.7189353253051e-10	312.915299745921	yes	no
M3	C6	R1	lambda	613	31	47	157.295652235046	3.1196101257791e-10	334.851207790602	no	no
M3	C6	R1	kappa	613	31	47	160.038496570521	1.31653465906822e-10	337.594052126076	no	no
M3	C6	R1	delta	613	31	47	135.165080593986	2.32867374272416e-07	312.720636149541	yes	no
M3	C7	R1	lambda	613	31	47	230.979015791015	0	408.534571346571	no	no
M3	C7	R1	kappa	613	31	47	193.763099007429	1.77635683940025e-15	371.318654562985	no	no
M3	C7	R1	delta	613	31	47	159.499095398396	1.56100909975976e-10	337.054650953952	yes	no
M3	C8	R1	lambda	613	25	53	133.784775483069	1.42255285329185e-09	359.034775483069	no	no
M3	C8	R1	kappa	613	25	53	139.506356072077	2.17718620909579e-10	364.756356072077	no	no
M3	C8	R1	delta	613	25	53	122.52712407132	5.0438256127272e-08	347.77712407132	yes	no
M3	C0	R2	lambda	613	33	45	209.775379108895	1.11022302462516e-16	373.703950537467	no	no
M3	C0	R2	kappa	613	33	45	208.452917929325	1.11022302462516e-16	372.381489357897	no	no
M3	C0	R2	delta	613	33	45	182.319827095126	7.71493979812021e-13	346.248398523698	yes	no
M3	C1	R2	lambda	613	32	46	203.015888863339	2.22044604925031e-16	373.634070681521	no	no
M3	C1	R2	kappa	613	32	46	189.560798411554	2.34257058195908e-14	360.178980229736	no	no
M3	C1	R2	delta	613	32	46	178.037391859184	1.0982326159592e-12	348.655573677365	yes	no
M3	C2	R2	lambda	613	31	47	163.475553403223	4.41365832770657e-11	341.031108958779	no	no
M3	C2	R2	kappa	613	31	47	154.869881283946	6.64229560243257e-10	332.425436839501	no	no
M3	C2	R2	delta	613	31	47	152.900943295706	1.22037890903925e-09	330.456498851262	yes	no
M3	C3	R2	lambda	613	31	47	186.056416250095	2.50910403565285e-14	363.61197180565	no	no
M3	C3	R2	kappa	613	31	47	175.951133411168	7.53952456022944e-13	353.506688966724	no	no
M3	C3	R2	delta	613	31	47	172.778136540253	2.15372164547034e-12	350.333692095808	yes	no
M3	C4	R2	lambda	613	30	48	158.545003760046	7.82565123813583e-11	343.299720741178	no	no
M3	C4	R2	kappa	613	30	48	151.058918582872	8.3516915605486e-10	335.813635564004	no	no
M3	C4	R2	delta	613	30	48	150.828212372315	8.97450225245677e-10	335.582929353447	yes	no
M3	C5	R2	lambda	613	27	51	133.305675289076	1.18885575828287e-08	341.385675289076	no	no
M3	C5	R2	kappa	613	27	51	116.361110370531	1.81351720607292e-06	324.441110370531	no	no
M3	C5	R2	delta	613	27	51	108.592776586301	1.54331917868733e-05	316.672776586301	yes	no
M3	C6	R2	lambda	613	21	57	83.8442579213643	0.000132545245393745	348.116985194092	no	no
M3	C6	R2	kappa	613	21	57	71.8559472698937	0.0027898009853119	336.128674542621	no	no
M3	C6	R2	delta	613	21	57	73.24903469847	0.00200215839555207	337.521761971197	yes	no
M3	C7	R2	lambda	613	21	57	108.51889727094	8.5455488130215e-08	372.791624543667	no	no
M3	C7	R2	kappa	613	21	57	85.7501956256033	7.87312174302945e-05	350.022922898331	no	no
M3	C7	R2	delta	613	21	57	91.1010462005126	1.74115413003051e-05	355.37377347324	yes	no
M3	C8	R2	lambda	613	15	63	56.6271517984034	0.00231136634486095	394.837678114193	no	no
M3	C8	R2	kappa	613	15	63	49.2815960590076	0.0147103018763042	387.492122374797	no	no
M3	C8	R2	delta	613	15	63	59.2097019477828	0.00114641571937923	397.420228263572	yes	no
M8	C0	R1	lambda	613	42	36	344.733571874199	0	457.718187258814	no	no
M8	C0	R1	kappa	613	42	36	332.832408557908	0	445.817023942524	no	no
M8	C0	R1	delta	613	42	36	242.836248492161	0	355.820863876776	yes	no
M8	C1	R1	lambda	613	41	37	343.565114704091	0	461.502614704091	no	no
M8	C1	R1	kappa	613	41	37	324.889970768661	0	442.827470768661	no	no
M8	C1	R1	delta	613	41	37	240.35813670304	0	358.29563670304	yes	no
M8	C2	R1	lambda	613	40	38	284.271944239567	0	407.319563287186	no	no
M8	C2	R1	kappa	613	40	38	280.753927751145	0	403.801546798764	no	no
M8	C2	R1	delta	613	40	38	211.590338422801	7.83817455385361e-14	334.63795747042	yes	no
M8	C3	R1	lambda	613	40	38	330.49401637378	0	453.541635421399	no	no
M8	C3	R1	kappa	613	40	38	314.979620465765	0	438.027239513384	no	no
M8	C3	R1	delta	613	40	38	238.114170233888	0	361.161789281507	yes	no
M8	C4	R1	lambda	613	39	39	289.521343155588	0	417.843923800749	no	no
M8	C4	R1	kappa	613	39	39	282.24862020266	0	410.571200847821	no	no
M8	C4	R1	delta	613	39	39	211.781089481757	2.67563748934663e-14	340.103670126918	yes	no
M8	C5	R1	lambda	613	36	42	238.48353122819	0	383.703870211241	no	no
M8	C5	R1	kappa	613	36	42	211.167661092214	1.33226762955019e-15	356.388000075265	no	no
M8	C5	R1	delta	613	36	42	162.315107136167	6.37502806100088e-09	307.535446119218	yes	no
M8	C6	R1	lambda	613	30	48	145.808606046802	4.22236834385359e-09	330.563323027934	no	no
M8	C6	R1	kappa	613	30	48	148.551450382277	1.81866588455648e-09	333.306167363409	no	no
M8	C6	R1	delta	613	30	48	123.964887984238	2.36725896085588e-06	308.71960496537	yes	no
M8	C7	R1	lambda	613	30	48	219.491969602771	0	404.246686583903	no	no
M8	C7	R1	kappa	613	30	48	182.276052819185	2.93098878501041e-14	367.030769800317	no	no
M8	C7	R1	delta	613	30	48	148.298902788652	1.96610483449433e-09	333.053619769784	yes	no
M8	C8	R1	lambda	613	24	54	122.297729294825	2.07212373926069e-08	356.680708018229	no	no
M8	C8	R1	kappa	613	24	54	128.019309883833	3.31104799133897e-09	362.402288607237	no	no
M8	C8	R1	delta	613	24	54	111.326931461576	6.08607586105592e-07	345.70991018498	yes	no
M8	C0	R2	lambda	613	32	46	198.288332920651	1.22124532708767e-15	368.906514738833	no	no
M8	C0	R2	kappa	613	32	46	196.965871741081	1.88737914186277e-15	367.584053559263	no	no
M8	C0	R2	delta	613	32	46	171.119634485358	1.04307673609583e-11	341.73781630354	yes	no
M8	C1	R2	lambda	613	31	47	191.528842675096	3.77475828372553e-15	369.084398230651	no	no
M8	C1	R2	kappa	613	31	47	178.07375222331	3.7159164634204e-13	355.629307778866	no	no
M8	C1	R2	delta	613	31	47	166.83719924943	1.49712464647678e-11	344.392754804985	yes	no
M8	C2	R2	lambda	613	30	48	151.988507214979	6.24645113411759e-10	336.743224196111	no	no
M8	C2	R2	kappa	613	30	48	143.382835095702	8.82188977424647e-09	328.137552076834	no	no
M8	C2	R2	delta	613	30	48	141.700750685958	1.46375089826734e-08	326.45546766709	yes	no
M8	C3	R2	lambda	613	30	48	174.569370061851	4.03010957938932e-13	359.324087042983	no	no
M8	C3	R2	kappa	613	30	48	164.464087222924	1.15187859250909e-11	349.218804204056	no	no
M8	C3	R2	delta	613	30	48	161.577943930509	2.945532706633e-11	346.332660911641	yes	no
M8	C4	R2	lambda	613	29	49	147.057957571802	1.11218367848664e-09	339.288726802571	no	no
M8	C4	R2	kappa	613	29	49	139.571872394628	1.12207442226619e-08	331.802641625397	no	no
M8	C4	R2	delta	613	29	49	139.628019762571	1.1030912960841e-08	331.858788993341	yes	no
M8	C5	R2	lambda	613	26	52	121.818629100832	1.56918139926354e-07	338.308425019199	no	no
M8	C5	R2	kappa	613	26	52	104.874064182287	1.97634644567568e-05	321.363860100654	no	no
M8	C5	R2	delta	613	26	52	97.3925839765478	0.000139499282255207	313.882379894915	yes	no
M8	C6	R2	lambda	613	20	58	72.3572117331204	0.00130080624729578	347.520002430795	no	no
M8	C6	R2	kappa	613	20	58	60.3689010816498	0.0202790568752744	335.531691779324	no	no
M8	C6	R2	delta	613	20	58	62.048842088722	0.0142630404011032	337.211632786396	yes	no
M8	C7	R2	lambda	613	20	58	97.0318510826959	1.21291712729121e-06	372.19464178037	no	no
M8	C7	R2	kappa	613	20	58	74.2631494373594	0.00080306489549764	349.425940135034	no	no
M8	C7	R2	delta	613	20	58	79.9008535907688	0.000181124312811587	355.063644288443	yes	no
M8	C8	R2	lambda	613	14	64	45.1401056101595	0.0213519522943104	398.004970475024	no	no
M8	C8	R2	kappa	613	14	64	37.7945498707637	0.102349103594795	390.659414735629	no	yes
M8	C8	R2	delta	613	14	64	48.009509338039	0.0106908696057926	400.874374202904	yes	no
M12	C0	R1	lambda	613	41	37	341.792035204517	0	459.729535204517	no	no
M12	C0	R1	kappa	613	41	37	329.890871888226	0	447.828371888226	no	no
M12	C0	R1	delta	613	41	37	239.884965864278	0	357.822465864278	yes	no
M12	C1	R1	lambda	613	40	38	340.623578034409	0	463.671197082028	no	no
M12	C1	R1	kappa	613	40	38	321.948434098979	0	444.996053146598	no	no
M12	C1	R1	delta	613	40	38	237.406854075157	0	360.454473122776	yes	no
M12	C2	R1	lambda	613	39	39	281.330407569885	0	409.652988215047	no	no
M12	C2	R1	kappa	613	39	39	277.812391081463	0	406.134971726624	no	no
M12	C2	R1	delta	613	39	39	208.639055794912	7.36077865326479e-14	336.961636440073	yes	no
M12	C3	R1	lambda	613	39	39	327.552479704098	0	455.87506034926	no	no
M12	C3	R1	kappa	613	39	39	312.038083796083	0	440.360664441245	no	no
M12	C3	R1	delta	613	39	39	235.162887606	0	363.485468251161	yes	no
M12	C4	R1	lambda	613	38	40	286.579806485906	0	420.350298289184	no	no
M12	C4	R1	kappa	613	38	40	279.307083532978	0	413.077575336256	no	no
M12	C4	R1	delta	613	38	40	208.829806853869	2.48689957516035e-14	342.600298657148	yes	no
M12	C5	R1	lambda	613	35	43	235.541994558508	0	386.783373868853	no	no
M12	C5	R1	kappa	613	35	43	208.226124422532	1.22124532708767e-15	359.467503732877	no	no
M12	C5	R1	delta	613	35	43	159.363824508284	6.3931623328628e-09	310.605203818629	yes	no
M12	C6	R1	lambda	613	29	49	142.86706937712	4.09290090708225e-09	335.097838607889	no	no
M12	C6	R1	kappa	613	29	49	145.609913712595	1.74895131710429e-09	337.840682943364	no	no
M12	C6	R1	delta	613	29	49	121.013605356349	2.44423381190462e-06	313.244374587118	yes	no
M12	C7	R1	lambda	613	29	49	216.550432933089	0	408.781202163859	no	no
M12	C7	R1	kappa	613	29	49	179.334516149503	2.55351295663786e-14	371.565285380272	no	no
M12	C7	R1	delta	613	29	49	145.347620160764	1.89787685567211e-09	337.578389391534	yes	no
M12	C8	R1	lambda	613	23	55	119.356192625143	1.9625808866941e-08	363.269236103404	no	no
M12	C8	R1	kappa	613	23	55	125.077773214151	3.06995218135597e-09	368.990816692412	no	no
M12	C8	R1	delta	613	23	55	108.375648833688	6.01838630820417e-07	352.288692311949	yes	no
M12	C0	R2	lambda	613	31	47	195.346796250969	9.99200722162641e-16	372.902351806525	no	no
M12	C0	R2	kappa	613	31	47	194.024335071399	1.66533453693773e-15	371.579890626955	no	no
M12	C0	R2	delta	613	31	47	168.168351857475	9.72566471801883e-12	345.723907413031	yes	no
M12	C1	R2	lambda	613	30	48	188.587306005414	3.33066907387547e-15	373.342022986546	no	no
M12	C1	R2	kappa	613	30	48	175.132215553628	3.33399974294935e-13	359.88693253476	no	no
M12	C1	R2	delta	613	30	48	163.885916621547	1.39120936992754e-11	348.640633602679	yes	no
M12	C2	R2	lambda	613	29	49	149.046970545297	5.94713944757075e-10	341.277739776066	no	no
M12	C2	R2	kappa	613	29	49	140.44129842602	8.61131177476437e-09	332.672067656789	no	no
M12	C2	R2	delta	613	29	49	138.74946805807	1.43994901558031e-08	330.980237288839	yes	no
M12	C3	R2	lambda	613	29	49	171.627833392169	3.58935103861313e-13	363.858602622938	no	no
M12	C3	R2	kappa	613	29	49	161.522550553242	1.05716546627832e-11	353.753319784011	no	no
M12	C3	R2	delta	613	29	49	158.626661302621	2.73515654569678e-11	350.857430533391	yes	no
M12	C4	R2	lambda	613	28	50	144.11642090212	1.05808128925133e-09	344.11642090212	no	no
M12	C4	R2	kappa	613	28	50	136.630335724946	1.09180497975814e-08	336.630335724946	no	no
M12	C4	R2	delta	613	28	50	136.676737134684	1.07636889401519e-08	336.676737134684	yes	no
M12	C5	R2	lambda	613	25	53	118.87709243115	1.54215936576385e-07	344.12709243115	no	no
M12	C5	R2	kappa	613	25	53	101.932527512605	2.04941986191587e-05	327.182527512605	no	no
M12	C5	R2	delta	613	25	53	94.4413013486648	0.000148119195898855	319.691301348665	yes	no
M12	C6	R2	lambda	613	19	59	69.4156750634384	0.00138958440803905	355.987103634867	no	no
M12	C6	R2	kappa	613	19	59	57.4273644119678	0.0223972761594725	343.998792983396	no	no
M12	C6	R2	delta	613	19	59	59.0975594608333	0.0157308269214508	345.668988032262	yes	no
M12	C7	R2	lambda	613	19	59	94.0903144130139	1.17110348785143e-06	380.661742984442	no	no
M12	C7	R2	kappa	613	19	59	71.3216127676773	0.000852134146198114	357.893041339106	no	no
M12	C7	R2	delta	613	19	59	76.9495709628811	0.00018863876199815	363.52099953431	yes	no
M12	C8	R2	lambda	613	13	65	42.1985689404775	0.0234171988844938	410.531902273811	no	no
M12	C8	R2	kappa	613	13	65	34.8530132010817	0.114864172463165	403.186346534415	no	yes
M12	C8	R2	delta	613	13	65	45.0582267101513	0.0115991574391842	413.391560043485	yes	no
M3	C0	R1	lambda	614	43	35	375.9753641502	0	484.157182332019	no	no
M3	C0	R1	kappa	614	43	35	362.041046131885	0	470.222864313704	no	no
M3	C0	R1	delta	614	43	35	281.847959617103	0	390.029777798921	yes	no
M3	C1	R1	lambda	614	42	36	369.340564870952	0	482.325180255567	no	no
M3	C1	R1	kappa	614	42	36	350.59021867196	0	463.574834056575	no	no
M3	C1	R1	delta	614	42	36	282.00219148912	0	394.986806873735	yes	no
M3	C2	R1	lambda	614	41	37	308.732430290462	0	426.669930290462	no	no
M3	C2	R1	kappa	614	41	37	302.755091967177	0	420.692591967177	no	no
M3	C2	R1	delta	614	41	37	245.683738337256	0	363.621238337256	yes	no
M3	C3	R1	lambda	614	41	37	360.192148448916	0	478.129648448916	no	no
M3	C3	R1	kappa	614	41	37	341.760414630029	0	459.697914630029	no	no
M3	C3	R1	delta	614	41	37	279.34283279097	0	397.28033279097	yes	no
M3	C4	R1	lambda	614	40	38	313.189831190541	0	436.23745023816	no	no
M3	C4	R1	kappa	614	40	38	302.256999850282	0	425.304618897901	no	no
M3	C4	R1	delta	614	40	38	245.941156316192	0	368.988775363811	yes	no
M3	C5	R1	lambda	614	37	41	257.442117043708	0	396.842117043708	no	no
M3	C5	R1	kappa	614	37	41	232.583916583803	0	371.983916583803	no	no
M3	C5	R1	delta	614	37	41	193.900125641561	1.09123821090407e-12	333.300125641561	yes	no
M3	C6	R1	lambda	614	31	47	157.454087710835	2.96865421134385e-10	335.00964326639	no	no
M3	C6	R1	kappa	614	31	47	159.331021817447	1.64598557006457e-10	336.886577373003	no	no
M3	C6	R1	delta	614	31	47	143.145906184964	2.31242570647439e-08	320.70146174052	yes	no
M3	C7	R1	lambda	614	31	47	241.756915662757	0	419.312471218312	no	no
M3	C7	R1	kappa	614	31	47	204.671777279431	0	382.227332834987	no	no
M3	C7	R1	delta	614	31	47	176.167111284576	7.01771973865561e-13	353.722666840132	yes	no
M3	C8	R1	lambda	614	25	53	133.44823682179	1.58660196092342e-09	358.69823682179	no	no
M3	C8	R1	kappa	614	25	53	137.498521909549	4.22596291294042e-10	362.748521909549	no	no
M3	C8	R1	delta	614	25	53	126.201668674689	1.60457743758613e-08	351.451668674689	yes	no
M3	C0	R2	lambda	614	33	45	207.923935452865	1.11022302462516e-16	371.852506881437	no	no
M3	C0	R2	kappa	614	33	45	208.346805616059	1.11022302462516e-16	372.275377044631	no	no
M3	C0	R2	delta	614	33	45	184.478820531778	3.79696274421804e-13	348.407391960349	yes	no
M3	C1	R2	lambda	614	32	46	200.891810387874	4.44089209850063e-16	371.509992206056	no	no
M3	C1	R2	kappa	614	32	46	189.728544937179	2.20934381900406e-14	360.346726755361	no	no
M3	C1	R2	delta	614	32	46	180.261551894701	5.27466958999412e-13	350.879733712883	yes	no
M3	C2	R2	lambda	614	31	47	160.690213643424	1.07119313419446e-10	338.245769198979	no	no
M3	C2	R2	kappa	614	31	47	152.891460840198	1.22394550050586e-09	330.447016395754	no	no
M3	C2	R2	delta	614	31	47	152.627769477618	1.32735200608636e-09	330.183325033173	yes	no
M3	C3	R2	lambda	614	31	47	186.149012107403	2.43138842392909e-14	363.704567662958	no	no
M3	C3	R2	kappa	614	31	47	175.785841627116	7.96473997866087e-13	353.341397182672	no	no
M3	C3	R2	delta	614	31	47	174.049610213772	1.41586742330446e-12	351.605165769327	yes	no
M3	C4	R2	lambda	614	30	48	155.51601992943	2.05558570165465e-10	340.270736910562	no	no
M3	C4	R2	kappa	614	30	48	147.971579688666	2.17486573195202e-09	332.726296669798	no	no
M3	C4	R2	delta	614	30	48	150.069164830467	1.136532090662e-09	334.823881811599	yes	no
M3	C5	R2	lambda	614	27	51	132.982023825295	1.31398278924166e-08	341.062023825295	no	no
M3	C5	R2	kappa	614	27	51	118.188324555909	1.07841555230248e-06	326.268324555909	no	no
M3	C5	R2	delta	614	27	51	110.821270320045	8.44922382903235e-06	318.901270320045	yes	no
M3	C6	R2	lambda	614	21	57	81.5149153206508	0.000247368709401563	345.787642593378	no	no
M3	C6	R2	kappa	614	21	57	71.2445303090029	0.00322049625068455	335.51725758173	no	no
M3	C6	R2	delta	614	21	57	75.1818118493933	0.00125057884051372	339.454539122121	yes	no
M3	C7	R2	lambda	614	21	57	109.902967873567	5.47447828180836e-08	374.175695146295	no	no
M3	C7	R2	kappa	614	21	57	87.7351919224357	4.5334879740011e-05	352.007919195163	no	no
M3	C7	R2	delta	614	21	57	88.9484813786273	3.22045371281554e-05	353.221208651355	yes	no
M3	C8	R2	lambda	614	15	63	54.0503630529928	0.00453837615609443	392.260889368782	no	no
M3	C8	R2	kappa	614	15	63	48.0647097064569	0.0195325841392261	386.275236022246	no	no
M3	C8	R2	delta	614	15	63	56.522487434863	0.00237677132663228	394.733013750652	yes	no
M8	C0	R1	lambda	614	42	36	364.902083170896	0	477.886698555511	no	no
M8	C0	R1	kappa	614	42	36	350.967765152581	0	463.952380537196	no	no
M8	C0	R1	delta	614	42	36	271.063957817949	0	384.048573202565	yes	no
M8	C1	R1	lambda	614	41	37	358.267283891647	0	476.204783891647	no	no
M8	C1	R1	kappa	614	41	37	339.516937692655	0	457.454437692655	no	no
M8	C1	R1	delta	614	41	37	271.218189689966	0	389.155689689966	yes	no
M8	C2	R1	lambda	614	40	38	297.659149311157	0	420.706768358776	no	no
M8	C2	R1	kappa	614	40	38	291.681810987872	0	414.729430035491	no	no
M8	C2	R1	delta	614	40	38	234.899736538105	0	357.947355585724	yes	no
M8	C3	R1	lambda	614	40	38	349.118867469611	0	472.16648651723	no	no
M8	C3	R1	kappa	614	40	38	330.687133650725	0	453.734752698344	no	no
M8	C3	R1	delta	614	40	38	268.558830991827	0	391.606450039446	yes	no
M8	C4	R1	lambda	614	39	39	302.116550211237	0	430.439130856398	no	no
M8	C4	R1	kappa	614	39	39	291.183718870977	0	419.506299516138	no	no
M8	C4	R1	delta	614	39	39	235.157154517049	0	363.47973516221	yes	no
M8	C5	R1	lambda	614	36	42	246.368836064403	0	391.589175047454	no	no
M8	C5	R1	kappa	614	36	42	221.510635604498	0	366.730974587549	no	no
M8	C5	R1	delta	614	36	42	183.116123842408	1.22097887356176e-11	328.336462825459	yes	no
M8	C6	R1	lambda	614	30	48	146.38080673153	3.54476192843123e-09	331.135523712662	no	no
M8	C6	R1	kappa	614	30	48	148.257740838143	1.99122851540778e-09	333.012457819275	no	no
M8	C6	R1	delta	614	30	48	132.361904385814	2.26371184131047e-07	317.116621366946	yes	no
M8	C7	R1	lambda	614	30	48	230.683634683452	0	415.438351664584	no	no
M8	C7	R1	kappa	614	30	48	193.598496300127	5.55111512312578e-16	378.353213281259	no	no
M8	C7	R1	delta	614	30	48	165.383109485433	8.52673487372613e-12	350.137826466565	yes	no
M8	C8	R1	lambda	614	24	54	122.374955842485	2.02208115807068e-08	356.75793456589	no	no
M8	C8	R1	kappa	614	24	54	126.425240930244	5.54404822050714e-09	360.808219653648	no	no
M8	C8	R1	delta	614	24	54	115.417666875546	1.76484256209086e-07	349.80064559895	yes	no
M8	C0	R2	lambda	614	32	46	196.850654473561	1.88737914186277e-15	367.468836291742	no	no
M8	C0	R2	kappa	614	32	46	197.273524636754	1.66533453693773e-15	367.891706454936	no	no
M8	C0	R2	delta	614	32	46	173.694818732624	4.5369263901307e-12	344.313000550806	yes	no
M8	C1	R2	lambda	614	31	47	189.81852940857	6.88338275267597e-15	367.374084964125	no	no
M8	C1	R2	kappa	614	31	47	178.655263957874	3.05977465586693e-13	356.21081951343	no	no
M8	C1	R2	delta	614	31	47	169.477550095547	6.35191899078791e-12	347.033105651103	yes	no
M8	C2	R2	lambda	614	30	48	149.616932664119	1.30781829810189e-09	334.371649645251	no	no
M8	C2	R2	kappa	614	30	48	141.818179860894	1.41308778012217e-08	326.572896842026	no	no
M8	C2	R2	delta	614	30	48	141.843767678467	1.40227960354622e-08	326.598484659599	yes	no
M8	C3	R2	lambda	614	30	48	175.075731128098	3.39728245535298e-13	359.83044810923	no	no
M8	C3	R2	kappa	614	30	48	164.712560647812	1.06200603866569e-11	349.467277628944	no	no
M8	C3	R2	delta	614	30	48	163.265608414628	1.7028933818608e-11	348.02032539576	yes	no
M8	C4	R2	lambda	614	29	49	144.442738950125	2.51429621567212e-09	336.673508180894	no	no
M8	C4	R2	kappa	614	29	49	136.898298709361	2.51592595645889e-08	329.12906794013	no	no
M8	C4	R2	delta	614	29	49	139.285163031324	1.22414235415036e-08	331.515932262093	yes	no
M8	C5	R2	lambda	614	26	52	121.90874284599	1.52731432945252e-07	338.398538764357	no	no
M8	C5	R2	kappa	614	26	52	107.115043576605	1.07520428934693e-05	323.604839494972	no	no
M8	C5	R2	delta	614	26	52	100.037268520891	7.09198352402129e-05	316.527064439258	yes	no
M8	C6	R2	lambda	614	20	58	70.4416343413461	0.00208784083678482	345.604425039021	no	no
M8	C6	R2	kappa	614	20	58	60.1712493296982	0.0211198302630444	335.334040027373	no	no
M8	C6	R2	delta	614	20	58	64.397810050243	0.00855393293856299	339.560600747917	yes	no
M8	C7	R2	lambda	614	20	58	98.8296868942629	6.92359773513118e-07	373.992477591937	no	no
M8	C7	R2	kappa	614	20	58	76.6619109431311	0.000430885238219103	351.824701640806	no	no
M8	C7	R2	delta	614	20	58	78.1644795794842	0.000289280779247947	353.327270277159	yes	no
M8	C8	R2	lambda	614	14	64	42.9770820736882	0.034983194224441	395.841946938553	no	no
M8	C8	R2	kappa	614	14	64	36.9914287271523	0.11904966245015	389.856293592017	no	yes
M8	C8	R2	delta	614	14	64	45.7384856357198	0.0185457082949088	398.603350500585	yes	no
M12	C0	R1	lambda	614	41	37	362.456117240971	0	480.393617240971	no	no
M12	C0	R1	kappa	614	41	37	348.521799222656	0	466.459299222656	no	no
M12	C0	R1	delta	614	41	37	268.607445465491	0	386.544945465491	yes	no
M12	C1	R1	lambda	614	40	38	355.821317961722	0	478.868937009341	no	no
M12	C1	R1	kappa	614	40	38	337.07097176273	0	460.118590810349	no	no
M12	C1	R1	delta	614	40	38	268.761677337508	0	391.809296385127	yes	no
M12	C2	R1	lambda	614	39	39	295.213183381232	0	423.535764026393	no	no
M12	C2	R1	kappa	614	39	39	289.235845057947	0	417.558425703108	no	no
M12	C2	R1	delta	614	39	39	232.443224185644	0	360.765804830805	yes	no
M12	C3	R1	lambda	614	39	39	346.672901539686	0	474.995482184847	no	no
M12	C3	R1	kappa	614	39	39	328.2411677208	0	456.563748365961	no	no
M12	C3	R1	delta	614	39	39	266.102318639367	0	394.424899284529	yes	no
M12	C4	R1	lambda	614	38	40	299.670584281312	0	433.44107608459	no	no
M12	C4	R1	kappa	614	38	40	288.737752941052	0	422.508244744331	no	no
M12	C4	R1	delta	614	38	40	232.700642164589	0	366.471133967868	yes	no
M12	C5	R1	lambda	614	35	43	243.922870134478	0	395.164249444823	no	no
M12	C5	R1	kappa	614	35	43	219.064669674573	0	370.306048984918	no	no
M12	C5	R1	delta	614	35	43	180.65961148995	9.97835147842352e-12	331.900990800294	yes	no
M12	C6	R1	lambda	614	29	49	143.934840801605	2.94292379354744e-09	336.165610032374	no	no
M12	C6	R1	kappa	614	29	49	145.811774908218	1.64224855936368e-09	338.042544138987	no	no
M12	C6	R1	delta	614	29	49	129.905392033353	1.98074081025901e-07	322.136161264122	yes	no
M12	C7	R1	lambda	614	29	49	228.237668753527	0	420.468437984296	no	no
M12	C7	R1	kappa	614	29	49	191.152530370202	4.44089209850063e-16	383.383299600971	no	no
M12	C7	R1	delta	614	29	49	162.926597132973	6.64701627073327e-12	355.157366363742	yes	no
M12	C8	R1	lambda	614	23	55	119.92898991256	1.63330668989659e-08	363.842033390821	no	no
M12	C8	R1	kappa	614	23	55	123.979275000319	4.39881830960331e-09	367.89231847858	no	no
M12	C8	R1	delta	614	23	55	112.961154523086	1.47507826953053e-07	356.874198001347	yes	no
M12	C0	R2	lambda	614	31	47	194.404688543636	1.4432899320127e-15	371.960244099191	no	no
M12	C0	R2	kappa	614	31	47	194.827558706829	1.22124532708767e-15	372.383114262385	no	no
M12	C0	R2	delta	614	31	47	171.238306380166	3.57192053712652e-12	348.793861935722	yes	no
M12	C1	R2	lambda	614	30	48	187.372563478644	4.9960036108132e-15	372.127280459777	no	no
M12	C1	R2	kappa	614	30	48	176.209298027949	2.3170354523927e-13	360.964015009081	no	no
M12	C1	R2	delta	614	30	48	167.021037743089	4.97801799781428e-12	351.775754724221	yes	no
M12	C2	R2	lambda	614	29	49	147.170966734194	1.07346009858844e-09	339.401735964963	no	no
M12	C2	R2	kappa	614	29	49	139.372213930969	1.19222185457346e-08	331.602983161738	no	no
M12	C2	R2	delta	614	29	49	139.387255326006	1.18679006622102e-08	331.618024556775	yes	no
M12	C3	R2	lambda	614	29	49	172.629765198173	2.55351295663786e-13	364.860534428942	no	no
M12	C3	R2	kappa	614	29	49	162.266594717887	8.26916313201309e-12	354.497363948656	no	no
M12	C3	R2	delta	614	29	49	160.809096062169	1.33721922424002e-11	353.039865292938	yes	no
M12	C4	R2	lambda	614	28	50	141.9967730202	2.06396644220064e-09	341.9967730202	no	no
M12	C4	R2	kappa	614	28	50	134.452332779436	2.12303985502871e-08	334.452332779436	no	no
M12	C4	R2	delta	614	28	50	136.828650678864	1.02732212736711e-08	336.828650678864	yes	no
M12	C5	R2	lambda	614	25	53	119.462776916065	1.29078018606954e-07	344.712776916065	no	no
M12	C5	R2	kappa	614	25	53	104.66907764668	9.65224428728373e-06	329.91907764668	no	no
M12	C5	R2	delta	614	25	53	97.5807561684329	6.56685960545023e-05	322.830756168433	yes	no
M12	C6	R2	lambda	614	19	59	67.9956684114211	0.00198514281898232	354.56709698285	no	no
M12	C6	R2	kappa	614	19	59	57.7252833997732	0.0210480466820377	344.296711971202	no	no
M12	C6	R2	delta	614	19	59	61.9412976977816	0.00839044840791425	348.51272626921	yes	no
M12	C7	R2	lambda	614	19	59	96.3837209643379	5.66329438012048e-07	382.955149535766	no	no
M12	C7	R2	kappa	614	19	59	74.2159450132061	0.000396919062749967	360.787373584635	no	no
M12	C7	R2	delta	614	19	59	75.7079672270245	0.000265152195431329	362.279395798453	yes	no
M12	C8	R2	lambda	614	13	65	40.5311161437632	0.0345730163507095	408.864449477097	no	no
M12	C8	R2	kappa	614	13	65	34.5454627972273	0.12183378240831	402.878796130561	no	yes
M12	C8	R2	delta	614	13	65	43.2819732832601	0.0180337633458819	411.615306616594	yes	no
M3	C0	R1	lambda	615	43	35	361.988370066258	0	470.170188248077	no	no
M3	C0	R1	kappa	615	43	35	349.192340754086	0	457.374158935904	no	no
M3	C0	R1	delta	615	43	35	263.017235849518	0	371.199054031337	yes	no
M3	C1	R1	lambda	615	42	36	356.061337309274	0	469.04595269389	no	no
M3	C1	R1	kappa	615	42	36	334.740737943551	0	447.725353328167	no	no
M3	C1	R1	delta	615	42	36	264.208288761916	0	377.192904146531	yes	no
M3	C2	R1	lambda	615	41	37	295.613657633533	0	413.551157633533	no	no
M3	C2	R1	kappa	615	41	37	288.69097814393	0	406.62847814393	no	no
M3	C2	R1	delta	615	41	37	234.687695208041	1.11022302462516e-16	352.625195208041	yes	no
M3	C3	R1	lambda	615	41	37	342.767077750119	0	460.704577750119	no	no
M3	C3	R1	kappa	615	41	37	323.371029981707	0	441.308529981707	no	no
M3	C3	R1	delta	615	41	37	262.354824670199	0	380.292324670199	yes	no
M3	C4	R1	lambda	615	40	38	300.16406175067	0	423.211680798289	no	no
M3	C4	R1	kappa	615	40	38	288.351828157818	0	411.399447205437	no	no
M3	C4	R1	delta	615	40	38	235.312588620607	0	358.360207668226	yes	no
M3	C5	R1	lambda	615	37	41	251.400465685838	0	390.800465685839	no	no
M3	C5	R1	kappa	615	37	41	221.606124077235	1.11022302462516e-16	361.006124077235	no	no
M3	C5	R1	delta	615	37	41	176.722733641303	2.19770313059087e-10	316.122733641303	yes	no
M3	C6	R1	lambda	615	31	47	156.468102512157	4.04024258493507e-10	334.023658067713	no	no
M3	C6	R1	kappa	615	31	47	154.404414260612	7.67279129121334e-10	331.959969816167	no	no
M3	C6	R1	delta	615	31	47	135.787160390518	1.95161874105843e-07	313.342715946074	yes	no
M3	C7	R1	lambda	615	31	47	233.195913157272	0	410.751468712828	no	no
M3	C7	R1	kappa	615	31	47	191.97002003655	3.33066907387547e-15	369.525575592105	no	no
M3	C7	R1	delta	615	31	47	158.372107786871	2.22587503984073e-10	335.927663342427	yes	no
M3	C8	R1	lambda	615	25	53	133.068083610191	1.79446479897649e-09	358.318083610191	no	no
M3	C8	R1	kappa	615	25	53	132.547270427759	2.12351003447964e-09	357.797270427759	no	no
M3	C8	R1	delta	615	25	53	118.819419969883	1.5693722621446e-07	344.069419969883	yes	no
M3	C0	R2	lambda	615	33	45	209.336908032146	1.11022302462516e-16	373.265479460718	no	no
M3	C0	R2	kappa	615	33	45	213.370400264945	0	377.298971693517	no	no
M3	C0	R2	delta	615	33	45	187.533118892557	1.38333788868295e-13	351.461690321129	yes	no
M3	C1	R2	lambda	615	32	46	203.459924600197	2.22044604925031e-16	374.078106418379	no	no
M3	C1	R2	kappa	615	32	46	192.080526061318	9.99200722162641e-15	362.6987078795	no	no
M3	C1	R2	delta	615	32	46	184.522960040579	1.27786670134356e-13	355.141141858761	yes	no
M3	C2	R2	lambda	615	31	47	164.076185607478	3.64154262300076e-11	341.631741163034	no	no
M3	C2	R2	kappa	615	31	47	157.551527793204	2.8794244766317e-10	335.10708334876	no	no
M3	C2	R2	delta	615	31	47	159.972104421018	1.3444501067994e-10	337.527659976573	yes	no
M3	C3	R2	lambda	615	31	47	186.121819680475	2.4535928844216e-14	363.677375236031	no	no
M3	C3	R2	kappa	615	31	47	177.940017932819	3.88578058618805e-13	355.495573488374	no	no
M3	C3	R2	delta	615	31	47	179.233120361019	2.52131648892373e-13	356.788675916575	yes	no
M3	C4	R2	lambda	615	30	48	157.965856562013	9.42014244387224e-11	342.720573543145	no	no
M3	C4	R2	kappa	615	30	48	152.550943973539	5.23715404376901e-10	337.305660954671	no	no
M3	C4	R2	delta	615	30	48	158.104476732142	9.01146934850772e-11	342.859193713274	yes	no
M3	C5	R2	lambda	615	27	51	133.548443522739	1.10277924569857e-08	341.62844352274	no	no
M3	C5	R2	kappa	615	27	51	118.835510339237	8.95832937719554e-07	326.915510339237	no	no
M3	C5	R2	delta	615	27	51	112.269570730662	5.68218144980648e-06	320.349570730662	yes	no
M3	C6	R2	lambda	615	21	57	82.2512591835454	0.0002034007721885	346.523986456273	no	no
M3	C6	R2	kappa	615	21	57	71.731319416986	0.00287293955197021	336.004046689713	no	no
M3	C6	R2	delta	615	21	57	76.4676957163197	0.000908524290261781	340.740422989047	yes	no
M3	C7	R2	lambda	615	21	57	109.107709500613	7.07333783767083e-08	373.380436773341	no	no
M3	C7	R2	kappa	615	21	57	87.975150340751	4.23816678023492e-05	352.247877613478	no	no
M3	C7	R2	delta	615	21	57	91.4881805809093	1.55714287533026e-05	355.760907853637	yes	no
M3	C8	R2	lambda	615	15	63	54.6537230298136	0.00388419192178691	392.864249345603	no	no
M3	C8	R2	kappa	615	15	63	48.3540625150248	0.0182709481145019	386.564588830814	no	no
M3	C8	R2	delta	615	15	63	59.1265675320916	0.00117302075379744	397.337093847881	yes	no
M8	C0	R1	lambda	615	42	36	350.552381054226	0	463.536996438841	no	no
M8	C0	R1	kappa	615	42	36	337.756351742053	0	450.740967126669	no	no
M8	C0	R1	delta	615	42	36	251.919848711324	0	364.90446409594	yes	no
M8	C1	R1	lambda	615	41	37	344.625348297242	0	462.562848297242	no	no
M8	C1	R1	kappa	615	41	37	323.304748931519	0	441.242248931519	no	no
M8	C1	R1	delta	615	41	37	253.110901623733	0	371.048401623733	yes	no
M8	C2	R1	lambda	615	40	38	284.1776686215	0	407.225287669119	no	no
M8	C2	R1	kappa	615	40	38	277.254989131898	0	400.302608179517	no	no
M8	C2	R1	delta	615	40	38	223.590308069855	1.66533453693773e-15	346.637927117474	yes	no
M8	C3	R1	lambda	615	40	38	331.331088738086	0	454.378707785706	no	no
M8	C3	R1	kappa	615	40	38	311.935040969675	0	434.982660017294	no	no
M8	C3	R1	delta	615	40	38	251.257437531939	0	374.305056579558	yes	no
M8	C4	R1	lambda	615	39	39	288.728072738638	0	417.050653383799	no	no
M8	C4	R1	kappa	615	39	39	276.915839145786	0	405.238419790947	no	no
M8	C4	R1	delta	615	39	39	224.215201482347	4.44089209850063e-16	352.537782127509	yes	no
M8	C5	R1	lambda	615	36	42	239.964476673806	0	385.184815656857	no	no
M8	C5	R1	kappa	615	36	42	210.170135065202	1.88737914186277e-15	355.390474048253	no	no
M8	C5	R1	delta	615	36	42	165.62534650312	2.43468512017841e-09	310.845685486171	yes	no
M8	C6	R1	lambda	615	30	48	145.032113500125	5.35000777013295e-09	329.786830481257	no	no
M8	C6	R1	kappa	615	30	48	142.96842524858	9.99752558517031e-09	327.723142229712	no	no
M8	C6	R1	delta	615	30	48	124.689773252332	1.94206810799624e-06	309.444490233464	yes	no
M8	C7	R1	lambda	615	30	48	221.75992414524	0	406.514641126372	no	no
M8	C7	R1	kappa	615	30	48	180.534031024518	5.32907051820075e-14	365.28874800565	no	no
M8	C7	R1	delta	615	30	48	147.274720648611	2.69489019988356e-09	332.029437629743	yes	no
M8	C8	R1	lambda	615	24	54	121.632094598158	2.55723933140217e-08	356.015073321563	no	no
M8	C8	R1	kappa	615	24	54	121.111281415726	3.01338749508773e-08	355.49426013913	no	no
M8	C8	R1	delta	615	24	54	107.722032831623	1.76906449844694e-06	342.105011555027	yes	no
M8	C0	R2	lambda	615	32	46	197.900919020114	1.33226762955019e-15	368.519100838296	no	no
M8	C0	R2	kappa	615	32	46	201.934411252913	3.33066907387547e-16	372.552593071095	no	no
M8	C0	R2	delta	615	32	46	176.435731754363	1.8570700532905e-12	347.053913572545	yes	no
M8	C1	R2	lambda	615	31	47	192.023935588165	3.21964677141295e-15	369.57949114372	no	no
M8	C1	R2	kappa	615	31	47	180.644537049286	1.56874513379535e-13	358.200092604842	no	no
M8	C1	R2	delta	615	31	47	173.425572902396	1.73983050189008e-12	350.981128457952	yes	no
M8	C2	R2	lambda	615	30	48	152.640196595446	5.09254194369646e-10	337.394913576578	no	no
M8	C2	R2	kappa	615	30	48	146.115538781172	3.8443993544135e-09	330.870255762304	no	no
M8	C2	R2	delta	615	30	48	148.874717282832	1.64576940964167e-09	333.629434263964	yes	no
M8	C3	R2	lambda	615	30	48	174.685830668443	3.8746783559418e-13	359.440547649575	no	no
M8	C3	R2	kappa	615	30	48	166.504028920786	5.90139048739502e-12	351.258745901918	no	no
M8	C3	R2	delta	615	30	48	168.135733222759	3.44613226843649e-12	352.890450203891	yes	no
M8	C4	R2	lambda	615	29	49	146.529867549981	1.31221844501539e-09	338.76063678075	no	no
M8	C4	R2	kappa	615	29	49	141.114954961507	7.0096759507976e-09	333.345724192276	no	no
M8	C4	R2	delta	615	29	49	147.007089593882	1.13006115576297e-09	339.237858824651	yes	no
M8	C5	R2	lambda	615	26	52	122.112454510707	1.43667252427981e-07	338.602250429075	no	no
M8	C5	R2	kappa	615	26	52	107.399521327205	9.94523403885506e-06	323.889317245572	no	no
M8	C5	R2	delta	615	26	52	101.172183592479	5.27908191984006e-05	317.661979510846	yes	no
M8	C6	R2	lambda	615	20	58	70.8152701715131	0.00190556894932459	345.978060869188	no	no
M8	C6	R2	kappa	615	20	58	60.2953304049537	0.0205884303967269	335.458121102628	no	no
M8	C6	R2	delta	615	20	58	65.3703085781336	0.00687868493624122	340.533099275808	yes	no
M8	C7	R2	lambda	615	20	58	97.6717204885809	9.94174705559736e-07	372.834511186255	no	no
M8	C7	R2	kappa	615	20	58	76.5391613287187	0.000445015536446158	351.701952026393	no	no
M8	C7	R2	delta	615	20	58	80.3907934426494	0.000158476399389818	355.553584140324	yes	no
M8	C8	R2	lambda	615	14	64	43.2177340177813	0.0331546530722512	396.082598882646	no	no
M8	C8	R2	kappa	615	14	64	36.9180735029924	0.12067829617124	389.782938367857	no	yes
M8	C8	R2	delta	615	14	64	48.0291803938317	0.0106388376091817	400.894045258697	yes	no
M12	C0	R1	lambda	615	41	37	347.667552465779	0	465.605052465779	no	no
M12	C0	R1	kappa	615	41	37	334.871523153606	0	452.809023153606	no	no
M12	C0	R1	delta	615	41	37	249.022897594381	0	366.960397594381	yes	no
M12	C1	R1	lambda	615	40	38	341.740519708795	0	464.788138756414	no	no
M12	C1	R1	kappa	615	40	38	320.419920343072	0	443.467539390691	no	no
M12	C1	R1	delta	615	40	38	250.213950506789	0	373.261569554408	yes	no
M12	C2	R1	lambda	615	39	39	281.292840033053	0	409.615420678215	no	no
M12	C2	R1	kappa	615	39	39	274.370160543451	0	402.692741188612	no	no
M12	C2	R1	delta	615	39	39	220.693356952914	1.4432899320127e-15	349.015937598075	yes	no
M12	C3	R1	lambda	615	39	39	328.44626014964	0	456.768840794801	no	no
M12	C3	R1	kappa	615	39	39	309.050212381228	0	437.372793026389	no	no
M12	C3	R1	delta	615	39	39	248.360486414995	0	376.683067060156	yes	no
M12	C4	R1	lambda	615	38	40	285.843244150191	0	419.61373595347	no	no
M12	C4	R1	kappa	615	38	40	274.031010557339	0	407.801502360618	no	no
M12	C4	R1	delta	615	38	40	221.318250365402	4.44089209850063e-16	355.088742168681	yes	no
M12	C5	R1	lambda	615	35	43	237.079648085359	0	388.321027395704	no	no
M12	C5	R1	kappa	615	35	43	207.285306476755	1.66533453693773e-15	358.5266857871	no	no
M12	C5	R1	delta	615	35	43	162.728395386176	2.38458752743753e-09	313.969774696521	yes	no
M12	C6	R1	lambda	615	29	49	142.147284911678	5.10781772433688e-09	334.378054142447	no	no
M12	C6	R1	kappa	615	29	49	140.083596660133	9.60322132925739e-09	332.314365890902	no	no
M12	C6	R1	delta	615	29	49	121.792822135391	1.97163151482993e-06	314.02359136616	yes	no
M12	C7	R1	lambda	615	29	49	218.875095556793	0	411.105864787562	no	no
M12	C7	R1	kappa	615	29	49	177.649202436071	4.57411886145564e-14	369.87997166684	no	no
M12	C7	R1	delta	615	29	49	144.377769531667	2.56548349231167e-09	336.608538762436	yes	no
M12	C8	R1	lambda	615	23	55	118.747266009712	2.3844672680795e-08	362.660309487972	no	no
M12	C8	R1	kappa	615	23	55	118.226452827279	2.81534311419307e-08	362.13949630554	no	no
M12	C8	R1	delta	615	23	55	104.825081714678	1.74364076821476e-06	348.738125192939	yes	no
M12	C0	R2	lambda	615	31	47	195.016090431667	1.11022302462516e-15	372.571645987223	no	no
M12	C0	R2	kappa	615	31	47	199.049582664466	3.33066907387547e-16	376.605138220022	no	no
M12	C0	R2	delta	615	31	47	173.538780637419	1.6761037002766e-12	351.094336192975	yes	no
M12	C1	R2	lambda	615	30	48	189.139106999718	2.77555756156289e-15	373.89382398085	no	no
M12	C1	R2	kappa	615	30	48	177.759708460839	1.37112543541207e-13	362.514425441971	no	no
M12	C1	R2	delta	615	30	48	170.528621785452	1.55830903736387e-12	355.283338766584	yes	no
M12	C2	R2	lambda	615	29	49	149.755368006999	4.75314565484553e-10	341.986137237768	no	no
M12	C2	R2	kappa	615	29	49	143.230710192725	3.65861652085187e-09	335.461479423494	no	no
M12	C2	R2	delta	615	29	49	145.977766165891	1.55934243295519e-09	338.20853539666	yes	no
M12	C3	R2	lambda	615	29	49	171.801002079996	3.38395977905748e-13	364.031771310765	no	no
M12	C3	R2	kappa	615	29	49	163.619200332339	5.28321830728373e-12	355.849969563109	no	no
M12	C3	R2	delta	615	29	49	165.238782105814	3.08242320556928e-12	357.469551336584	yes	no
M12	C4	R2	lambda	615	28	50	143.645038961534	1.22818155645632e-09	343.645038961534	no	no
M12	C4	R2	kappa	615	28	50	138.23012637306	6.67128374765014e-09	338.23012637306	no	no
M12	C4	R2	delta	615	28	50	144.110138476937	1.06018760437365e-09	344.110138476937	yes	no
M12	C5	R2	lambda	615	25	53	119.22762592226	1.38645923186687e-07	344.47762592226	no	no
M12	C5	R2	kappa	615	25	53	104.514692738758	1.00751975582458e-05	329.764692738758	no	no
M12	C5	R2	delta	615	25	53	98.275232475535	5.46856748437907e-05	323.525232475535	yes	no
M12	C6	R2	lambda	615	19	59	67.9304415830661	0.00201760976711607	354.501870154495	no	no
M12	C6	R2	kappa	615	19	59	57.4105018165067	0.0224759160440218	343.981930387935	no	no
M12	C6	R2	delta	615	19	59	62.4733574611925	0.00743270060553947	349.044786032621	yes	no
M12	C7	R2	lambda	615	19	59	94.786891900134	9.40167923180191e-07	381.358320471563	no	no
M12	C7	R2	kappa	615	19	59	73.6543327402718	0.000461245140586874	360.2257613117	no	no
M12	C7	R2	delta	615	19	59	77.4938423257047	0.000162269453708452	364.065270897133	yes	no
M12	C8	R2	lambda	615	13	65	40.3329054293344	0.0361741546746751	408.666238762668	no	no
M12	C8	R2	kappa	615	13	65	34.0332449145455	0.134189252198097	402.366578247879	no	yes
M12	C8	R2	delta	615	13	65	45.132229276887	0.0113839846164893	413.46556261022	yes	no
M3	C0	R1	lambda	616	43	35	367.811717491135	0	475.993535672954	no	no
M3	C0	R1	kappa	616	43	35	351.953078025655	0	460.134896207473	no	no
M3	C0	R1	delta	616	43	35	267.908809033633	0	376.090627215451	yes	no
M3	C1	R1	lambda	616	42	36	358.47582603257	0	471.460441417185	no	no
M3	C1	R1	kappa	616	42	36	334.804720994112	0	447.789336378728	no	no
M3	C1	R1	delta	616	42	36	261.815660943082	0	374.800276327697	yes	no
M3	C2	R1	lambda	616	41	37	299.07180294202	0	417.00930294202	no	no
M3	C2	R1	kappa	616	41	37	289.368460528839	0	407.305960528839	no	no
M3	C2	R1	delta	616	41	37	234.647623661739	1.11022302462516e-16	352.585123661739	yes	no
M3	C3	R1	lambda	616	41	37	342.873195476328	0	460.810695476328	no	no
M3	C3	R1	kappa	616	41	37	322.724442596326	0	440.661942596326	no	no
M3	C3	R1	delta	616	41	37	261.416733285633	0	379.354233285633	yes	no
M3	C4	R1	lambda	616	40	38	302.513065840134	0	425.560684887753	no	no
M3	C4	R1	kappa	616	40	38	290.545085572223	0	413.592704619842	no	no
M3	C4	R1	delta	616	40	38	236.110537289042	0	359.158156336661	yes	no
M3	C5	R1	lambda	616	37	41	256.475598581035	0	395.875598581035	no	no
M3	C5	R1	kappa	616	37	41	228.176726674343	0	367.576726674343	no	no
M3	C5	R1	delta	616	37	41	182.421813742072	3.9079739444503e-11	321.821813742072	yes	no
M3	C6	R1	lambda	616	31	47	161.132270046602	9.31108523616331e-11	338.687825602157	no	no
M3	C6	R1	kappa	616	31	47	163.51516468575	4.35809166532408e-11	341.070720241305	no	no
M3	C6	R1	delta	616	31	47	145.416207466445	1.17916291175746e-08	322.971763022	yes	no
M3	C7	R1	lambda	616	31	47	236.413592008595	0	413.96914756415	no	no
M3	C7	R1	kappa	616	31	47	198.521055186008	3.33066907387547e-16	376.076610741564	no	no
M3	C7	R1	delta	616	31	47	167.694507327269	1.13421494418731e-11	345.250062882825	yes	no
M3	C8	R1	lambda	616	25	53	137.429417368402	4.32316404896937e-10	362.679417368402	no	no
M3	C8	R1	kappa	616	25	53	143.628170301745	5.49842393837707e-11	368.878170301745	no	no
M3	C8	R1	delta	616	25	53	131.326441761139	3.14668568979215e-09	356.576441761139	yes	no
M3	C0	R2	lambda	616	33	45	213.683284574319	0	377.611856002891	no	no
M3	C0	R2	kappa	616	33	45	214.837597632746	0	378.766169061318	no	no
M3	C0	R2	delta	616	33	45	187.522867222919	1.38777878078145e-13	351.451438651491	yes	no
M3	C1	R2	lambda	616	32	46	204.523902521387	1.11022302462516e-16	375.142084339568	no	no
M3	C1	R2	kappa	616	32	46	194.370341559638	4.55191440096314e-15	364.98852337782	no	no
M3	C1	R2	delta	616	32	46	181.541611905062	3.45057316053499e-13	352.159793723244	yes	no
M3	C2	R2	lambda	616	31	47	166.514446565306	1.6617263121077e-11	344.070002120862	no	no
M3	C2	R2	kappa	616	31	47	161.821681588181	7.47976125481387e-11	339.377237143737	no	no
M3	C2	R2	delta	616	31	47	157.684715978564	2.76173195423723e-10	335.240271534119	yes	no
M3	C3	R2	lambda	616	31	47	186.771637641017	1.96509475358653e-14	364.327193196573	no	no
M3	C3	R2	kappa	616	31	47	181.266335211765	1.27231558622043e-13	358.821890767321	no	no
M3	C3	R2	delta	616	31	47	176.842157467749	5.60551605133242e-13	354.397713023305	yes	no
M3	C4	R2	lambda	616	30	48	161.054659502988	3.4888869571148e-11	345.80937648412	no	no
M3	C4	R2	kappa	616	30	48	158.121021809194	8.96387408744204e-11	342.875738790326	no	no
M3	C4	R2	delta	616	30	48	156.122818873178	1.69540270711366e-10	340.87753585431	yes	no
M3	C5	R2	lambda	616	27	51	136.337045464116	4.62447458104975e-09	344.417045464116	no	no
M3	C5	R2	kappa	616	27	51	118.865291685507	8.88203422810818e-07	326.945291685507	no	no
M3	C5	R2	delta	616	27	51	114.734488108178	2.86619671385768e-06	322.814488108177	yes	no
M3	C6	R2	lambda	616	21	57	85.0015959239123	9.67095085752101e-05	349.27432319664	no	no
M3	C6	R2	kappa	616	21	57	73.1352034817324	0.00205766411505681	337.40793075446	no	no
M3	C6	R2	delta	616	21	57	76.8685745254441	0.000821540376927943	341.141301798171	yes	no
M3	C7	R2	lambda	616	21	57	111.454053008999	3.31190034286166e-08	375.726780281727	no	no
M3	C7	R2	kappa	616	21	57	89.3918607621866	2.83972312453695e-05	353.664588034914	no	no
M3	C7	R2	delta	616	21	57	95.9491779177773	4.20127627709377e-06	360.221905190505	yes	no
M3	C8	R2	lambda	616	15	63	58.3014153970036	0.00147105721539509	396.511941712793	no	no
M3	C8	R2	kappa	616	15	63	51.1211476626412	0.00945702854524744	389.331673978431	no	no
M3	C8	R2	delta	616	15	63	61.2448581171352	0.000649003467670051	399.455384432925	yes	no
M8	C0	R1	lambda	616	42	36	355.080258188646	0	468.064873573262	no	no
M8	C0	R1	kappa	616	42	36	339.221618723166	0	452.206234107781	no	no
M8	C0	R1	delta	616	42	36	255.462917158749	0	368.447532543364	yes	no
M8	C1	R1	lambda	616	41	37	345.744366730081	0	463.681866730081	no	no
M8	C1	R1	kappa	616	41	37	322.073261691623	0	440.010761691623	no	no
M8	C1	R1	delta	616	41	37	249.369769068223	0	367.307269068223	yes	no
M8	C2	R1	lambda	616	40	38	286.340343639531	0	409.38796268715	no	no
M8	C2	R1	kappa	616	40	38	276.63700122635	0	399.684620273969	no	no
M8	C2	R1	delta	616	40	38	222.201731786877	2.55351295663786e-15	345.249350834496	yes	no
M8	C3	R1	lambda	616	40	38	330.141736173839	0	453.189355221458	no	no
M8	C3	R1	kappa	616	40	38	309.992983293837	0	433.040602341456	no	no
M8	C3	R1	delta	616	40	38	248.97084141073	0	372.018460458349	yes	no
M8	C4	R1	lambda	616	39	39	289.781606537645	0	418.104187182806	no	no
M8	C4	R1	kappa	616	39	39	277.813626269734	0	406.136206914895	no	no
M8	C4	R1	delta	616	39	39	223.664645414139	5.55111512312578e-16	351.987226059301	yes	no
M8	C5	R1	lambda	616	36	42	243.744139278546	0	388.964478261597	no	no
M8	C5	R1	kappa	616	36	42	215.445267371854	3.33066907387547e-16	360.665606354905	no	no
M8	C5	R1	delta	616	36	42	169.975921867213	6.73424094266295e-10	315.196260850264	yes	no
M8	C6	R1	lambda	616	30	48	148.400810744113	1.90524207521747e-09	333.155527725245	no	no
M8	C6	R1	kappa	616	30	48	150.78370538326	9.09982533769949e-10	335.538422364393	no	no
M8	C6	R1	delta	616	30	48	132.970315591583	1.90127037558163e-07	317.725032572715	yes	no
M8	C7	R1	lambda	616	30	48	223.682132706106	0	408.436849687238	no	no
M8	C7	R1	kappa	616	30	48	185.789595883519	8.77076189453874e-15	370.544312864651	no	no
M8	C7	R1	delta	616	30	48	155.248615452367	2.23741358773566e-10	340.003332433499	yes	no
M8	C8	R1	lambda	616	24	54	124.697958065913	9.65391433460638e-09	359.080936789317	no	no
M8	C8	R1	kappa	616	24	54	130.896710999256	1.2947889427295e-09	365.279689722661	no	no
M8	C8	R1	delta	616	24	54	118.880549886236	6.05889889371269e-08	353.26352860964	yes	no
M8	C0	R2	lambda	616	32	46	200.95182527183	4.44089209850063e-16	371.570007090012	no	no
M8	C0	R2	kappa	616	32	46	202.106138330257	3.33066907387547e-16	372.724320148439	no	no
M8	C0	R2	delta	616	32	46	175.076975348035	2.89424040289532e-12	345.695157166217	yes	no
M8	C1	R2	lambda	616	31	47	191.792443218898	3.44169137633799e-15	369.347998774453	no	no
M8	C1	R2	kappa	616	31	47	181.638882257149	1.12243547789603e-13	359.194437812705	no	no
M8	C1	R2	delta	616	31	47	169.095720030203	7.19346804345378e-12	346.651275585759	yes	no
M8	C2	R2	lambda	616	30	48	153.782987262817	3.55523499528942e-10	338.537704243949	no	no
M8	C2	R2	kappa	616	30	48	149.090222285692	1.53962831372922e-09	333.844939266824	no	no
M8	C2	R2	delta	616	30	48	145.238824103702	5.02367603072429e-09	329.993541084834	yes	no
M8	C3	R2	lambda	616	30	48	174.040178338528	4.8150372577993e-13	358.79489531966	no	no
M8	C3	R2	kappa	616	30	48	168.534875909276	3.02002867158535e-12	353.289592890408	no	no
M8	C3	R2	delta	616	30	48	164.396265592847	1.17769127783163e-11	349.150982573979	yes	no
M8	C4	R2	lambda	616	29	49	148.323200200499	7.47270134660027e-10	340.553969431268	no	no
M8	C4	R2	kappa	616	29	49	145.389562506705	1.87324866729455e-09	337.620331737475	no	no
M8	C4	R2	delta	616	29	49	143.676926998275	3.18741866234262e-09	335.907696229044	yes	no
M8	C5	R2	lambda	616	26	52	123.605586161627	9.15687322633474e-08	340.095382079995	no	no
M8	C5	R2	kappa	616	26	52	106.133832383018	1.40537805030094e-05	322.623628301386	no	no
M8	C5	R2	delta	616	26	52	102.288596233318	3.93756616468011e-05	318.778392151686	yes	no
M8	C6	R2	lambda	616	20	58	72.2701366214233	0.00132942693295446	347.432927319098	no	no
M8	C6	R2	kappa	616	20	58	60.4037441792434	0.0201340019131407	335.566534876918	no	no
M8	C6	R2	delta	616	20	58	64.4226826505825	0.00850676313840704	339.585473348257	yes	no
M8	C7	R2	lambda	616	20	58	98.7225937065104	7.15992248156994e-07	373.885384404185	no	no
M8	C7	R2	kappa	616	20	58	76.6604014596975	0.000431056360750692	351.823192157372	no	no
M8	C7	R2	delta	616	20	58	83.5032860428746	6.68552635698649e-05	358.666076740549	yes	no
M8	C8	R2	lambda	616	14	64	45.5699560945146	0.0193000366842639	398.434820959379	no	no
M8	C8	R2	kappa	616	14	64	38.3896883601522	0.0912502029963177	391.254553225017	no	yes
M8	C8	R2	delta	616	14	64	48.7989662422324	0.00877746547345448	401.663831107097	yes	no
M12	C0	R1	lambda	616	41	37	352.02775359891	0	469.96525359891	no	no
M12	C0	R1	kappa	616	41	37	336.169114133429	0	454.106614133429	no	no
M12	C0	R1	delta	616	41	37	252.40070017295	0	370.33820017295	yes	no
M12	C1	R1	lambda	616	40	38	342.691862140344	0	465.739481187963	no	no
M12	C1	R1	kappa	616	40	38	319.020757101887	0	442.068376149506	no	no
M12	C1	R1	delta	616	40	38	246.307552082424	0	369.355171130043	yes	no
M12	C2	R1	lambda	616	39	39	283.287839049795	0	411.610419694956	no	no
M12	C2	R1	kappa	616	39	39	273.584496636614	0	401.907077281775	no	no
M12	C2	R1	delta	616	39	39	219.139514801081	2.44249065417534e-15	347.462095446242	yes	no
M12	C3	R1	lambda	616	39	39	327.089231584103	0	455.411812229264	no	no
M12	C3	R1	kappa	616	39	39	306.9404787041	0	435.263059349262	no	no
M12	C3	R1	delta	616	39	39	245.908624424933	0	374.231205070095	yes	no
M12	C4	R1	lambda	616	38	40	286.729101947908	0	420.499593751187	no	no
M12	C4	R1	kappa	616	38	40	274.761121679997	0	408.531613483276	no	no
M12	C4	R1	delta	616	38	40	220.602428428343	5.55111512312578e-16	354.372920231622	yes	no
M12	C5	R1	lambda	616	35	43	240.691634688809	0	391.933013999154	no	no
M12	C5	R1	kappa	616	35	43	212.392762782117	3.33066907387547e-16	363.634142092462	no	no
M12	C5	R1	delta	616	35	43	166.913704881414	6.8595384927761e-10	318.155084191758	yes	no
M12	C6	R1	lambda	616	29	49	145.348306154376	1.89747151324582e-09	337.579075385145	no	no
M12	C6	R1	kappa	616	29	49	147.731200793524	9.00301277972915e-10	339.961970024293	no	no
M12	C6	R1	delta	616	29	49	129.908098605786	1.97918768929384e-07	322.138867836556	yes	no
M12	C7	R1	lambda	616	29	49	220.629628116369	0	412.860397347138	no	no
M12	C7	R1	kappa	616	29	49	182.737091293783	7.7715611723761e-15	374.967860524552	no	no
M12	C7	R1	delta	616	29	49	152.18639846657	2.19294915559942e-10	344.417167697339	yes	no
M12	C8	R1	lambda	616	23	55	121.645453476176	9.39369626529185e-09	365.558496954437	no	no
M12	C8	R1	kappa	616	23	55	127.84420640952	1.23222976267101e-09	371.757249887781	no	no
M12	C8	R1	delta	616	23	55	115.818332900439	6.03674459309644e-08	359.7313763787	yes	no
M12	C0	R2	lambda	616	31	47	197.899320682094	4.44089209850063e-16	375.454876237649	no	no
M12	C0	R2	kappa	616	31	47	199.053633740521	3.33066907387547e-16	376.609189296076	no	no
M12	C0	R2	delta	616	31	47	172.014758362236	2.76845213420529e-12	349.570313917792	yes	no
M12	C1	R2	lambda	616	30	48	188.739938629161	3.10862446895044e-15	373.494655610293	no	no
M12	C1	R2	kappa	616	30	48	178.586377667413	1.03472785895065e-13	363.341094648545	no	no
M12	C1	R2	delta	616	30	48	166.033503044404	6.88826773398432e-12	350.788220025536	yes	no
M12	C2	R2	lambda	616	29	49	150.730482673081	3.48808648631405e-10	342.96125190385	no	no
M12	C2	R2	kappa	616	29	49	146.037717695955	1.53042611916732e-09	338.268486926725	no	no
M12	C2	R2	delta	616	29	49	142.176607117905	5.061998598066e-09	334.407376348675	yes	no
M12	C3	R2	lambda	616	29	49	170.987673748792	4.45976588991925e-13	363.218442979561	no	no
M12	C3	R2	kappa	616	29	49	165.48237131954	2.84183787613301e-12	357.713140550309	no	no
M12	C3	R2	delta	616	29	49	161.33404860705	1.12493347970144e-11	353.564817837819	yes	no
M12	C4	R2	lambda	616	28	50	145.270695610763	7.33635596716908e-10	345.270695610763	no	no
M12	C4	R2	kappa	616	28	50	142.337057916969	1.85473558733662e-09	342.337057916969	no	no
M12	C4	R2	delta	616	28	50	140.614710012478	3.18112480801602e-09	340.614710012478	yes	no
M12	C5	R2	lambda	616	25	53	120.553081571891	9.25489436198745e-08	345.803081571891	no	no
M12	C5	R2	kappa	616	25	53	103.081327793282	1.49683151514646e-05	328.331327793282	no	no
M12	C5	R2	delta	616	25	53	99.2263792475193	4.24861601274751e-05	324.476379247519	yes	no
M12	C6	R2	lambda	616	19	59	69.2176320316868	0.00146104119245516	355.789060603115	no	no
M12	C6	R2	kappa	616	19	59	57.3512395895069	0.0227542585567447	343.922668160935	no	no
M12	C6	R2	delta	616	19	59	61.3604656647859	0.00956524657734537	347.931894236214	yes	no
M12	C7	R2	lambda	616	19	59	95.6700891167739	7.10720541086118e-07	382.241517688202	no	no
M12	C7	R2	kappa	616	19	59	73.607896869961	0.000466989695808384	360.17932544139	no	no
M12	C7	R2	delta	616	19	59	80.441069057078	7.08346045972252e-05	367.012497628507	yes	no
M12	C8	R2	lambda	616	13	65	42.5174515047781	0.0216981844661233	410.850784838112	no	no
M12	C8	R2	kappa	616	13	65	35.3371837704157	0.104548681435953	403.670517103749	no	yes
M12	C8	R2	delta	616	13	65	45.7367492564359	0.00975968185582532	414.070082589769	yes	no
M3	C0	R1	lambda	617	43	35	360.183099458941	0	468.364917640759	no	no
M3	C0	R1	kappa	617	43	35	344.302290314555	0	452.484108496373	no	no
M3	C0	R1	delta	617	43	35	265.934092290624	0	374.115910472443	yes	no
M3	C1	R1	lambda	617	42	36	364.500942381021	0	477.485557765636	no	no
M3	C1	R1	kappa	617	42	36	346.039130675762	0	459.023746060377	no	no
M3	C1	R1	delta	617	42	36	266.368298858742	0	379.352914243357	yes	no
M3	C2	R1	lambda	617	41	37	305.207519581658	0	423.145019581658	no	no
M3	C2	R1	kappa	617	41	37	300.099492294691	0	418.036992294691	no	no
M3	C2	R1	delta	617	41	37	235.821807364835	1.11022302462516e-16	353.759307364835	yes	no
M3	C3	R1	lambda	617	41	37	354.886545930794	0	472.824045930794	no	no
M3	C3	R1	kappa	617	41	37	337.381442068088	0	455.318942068088	no	no
M3	C3	R1	delta	617	41	37	265.940501054534	0	383.878001054534	yes	no
M3	C4	R1	lambda	617	40	38	310.762524089605	0	433.810143137224	no	no
M3	C4	R1	kappa	617	40	38	301.315881302712	0	424.363500350331	no	no
M3	C4	R1	delta	617	40	38	237.443195539631	0	360.49081458725	yes	no
M3	C5	R1	lambda	617	37	41	255.700534153243	0	395.100534153243	no	no
M3	C5	R1	kappa	617	37	41	227.405972328927	0	366.805972328927	no	no
M3	C5	R1	delta	617	37	41	184.896765673352	1.82659443126454e-11	324.296765673352	yes	no
M3	C6	R1	lambda	617	31	47	158.614552147269	2.06254680001905e-10	336.170107702824	no	no
M3	C6	R1	kappa	617	31	47	157.98442823638	2.51399456807633e-10	335.539983791935	no	no
M3	C6	R1	delta	617	31	47	141.737691592844	3.49903140905994e-08	319.2932471484	yes	no
M3	C7	R1	lambda	617	31	47	239.396862591201	0	416.952418146757	no	no
M3	C7	R1	kappa	617	31	47	199.977592820866	2.22044604925031e-16	377.533148376422	no	no
M3	C7	R1	delta	617	31	47	167.509166341015	1.20444765272509e-11	345.06472189657	yes	no
M3	C8	R1	lambda	617	25	53	135.247471124485	8.83759510017512e-10	360.497471124485	no	no
M3	C8	R1	kappa	617	25	53	137.821209569523	3.79993259080891e-10	363.071209569523	no	no
M3	C8	R1	delta	617	25	53	124.273102303125	2.93417109498151e-08	349.523102303125	yes	no
M3	C0	R2	lambda	617	33	45	201.324318156833	1.33226762955019e-15	365.252889585404	no	no
M3	C0	R2	kappa	617	33	45	199.200681247413	2.66453525910038e-15	363.129252675984	no	no
M3	C0	R2	delta	617	33	45	177.933848886604	3.21254134405535e-12	341.862420315176	yes	no
M3	C1	R2	lambda	617	32	46	202.519890582379	2.22044604925031e-16	373.13807240056	no	no
M3	C1	R2	kappa	617	32	46	190.535658634084	1.68753899743024e-14	361.153840452266	no	no
M3	C1	R2	delta	617	32	46	174.614043530892	3.36519700994131e-12	345.232225349074	yes	no
M3	C2	R2	lambda	617	31	47	163.537662113151	4.32683888718088e-11	341.093217668706	no	no
M3	C2	R2	kappa	617	31	47	156.955574655425	3.46971784637162e-10	334.511130210981	no	no
M3	C2	R2	delta	617	31	47	150.049036567927	2.92072155350098e-09	327.604592123483	yes	no
M3	C3	R2	lambda	617	31	47	188.996943644067	9.10382880192628e-15	366.552499199622	no	no
M3	C3	R2	kappa	617	31	47	178.581937016486	3.13526982154144e-13	356.137492572041	no	no
M3	C3	R2	delta	617	31	47	169.856629356341	5.6129545455974e-12	347.412184911897	yes	no
M3	C4	R2	lambda	617	30	48	159.869354644474	5.11392039825864e-11	344.624071625606	no	no
M3	C4	R2	kappa	617	30	48	153.231719603125	4.2289827195674e-10	337.986436584257	no	no
M3	C4	R2	delta	617	30	48	148.251854680726	1.99484706531194e-09	333.006571661858	yes	no
M3	C5	R2	lambda	617	27	51	135.910395174584	5.28568810942431e-09	343.990395174584	no	no
M3	C5	R2	kappa	617	27	51	118.820113038324	8.99802614529044e-07	326.900113038324	no	no
M3	C5	R2	delta	617	27	51	106.353045766693	2.79911077510908e-05	314.433045766693	yes	no
M3	C6	R2	lambda	617	21	57	85.4867269796899	8.46549556409171e-05	349.759454252417	no	no
M3	C6	R2	kappa	617	21	57	73.8970564339183	0.00171216154232157	338.169783706646	no	no
M3	C6	R2	delta	617	21	57	71.5836433786981	0.0029744661043537	335.856370651425	yes	no
M3	C7	R2	lambda	617	21	57	113.502765568035	1.69580359754562e-08	377.775492840762	no	no
M3	C7	R2	kappa	617	21	57	90.1086316014652	2.31490207676099e-05	354.381358874193	no	no
M3	C7	R2	delta	617	21	57	84.4573169107319	0.000112210028117232	348.730044183459	yes	no
M3	C8	R2	lambda	617	15	63	58.6851214500804	0.001324454825959	396.89564776587	no	no
M3	C8	R2	kappa	617	15	63	51.6625765687648	0.00827983025962786	389.873102884554	no	no
M3	C8	R2	delta	617	15	63	52.7892765559207	0.00625328142709491	390.99980287171	yes	no
M8	C0	R1	lambda	617	42	36	347.141463835895	0	460.12607922051	no	no
M8	C0	R1	kappa	617	42	36	331.260654691509	0	444.245270076125	no	no
M8	C0	R1	delta	617	42	36	253.077059322093	0	366.061674706708	yes	no
M8	C1	R1	lambda	617	41	37	351.459306757975	0	469.396806757975	no	no
M8	C1	R1	kappa	617	41	37	332.997495052717	0	450.934995052717	no	no
M8	C1	R1	delta	617	41	37	253.511265890161	0	371.448765890161	yes	no
M8	C2	R1	lambda	617	40	38	292.165883958613	0	415.213503006232	no	no
M8	C2	R1	kappa	617	40	38	287.057856671645	0	410.105475719265	no	no
M8	C2	R1	delta	617	40	38	222.964774396253	1.99840144432528e-15	346.012393443872	yes	no
M8	C3	R1	lambda	617	40	38	341.844910307749	0	464.892529355368	no	no
M8	C3	R1	kappa	617	40	38	324.339806445043	0	447.387425492662	no	no
M8	C3	R1	delta	617	40	38	253.083468085961	0	376.13108713358	yes	no
M8	C4	R1	lambda	617	39	39	297.720888466559	0	426.043469111721	no	no
M8	C4	R1	kappa	617	39	39	288.274245679667	0	416.596826324828	no	no
M8	C4	R1	delta	617	39	39	224.586162571058	4.44089209850063e-16	352.908743216219	yes	no
M8	C5	R1	lambda	617	36	42	242.658898530197	0	387.879237513248	no	no
M8	C5	R1	kappa	617	36	42	214.364336705882	4.44089209850063e-16	359.584675688933	no	no
M8	C5	R1	delta	617	36	42	172.039732704771	3.63220009624854e-10	317.260071687822	yes	no
M8	C6	R1	lambda	617	30	48	145.572916524223	4.53726844984459e-09	330.327633505355	no	no
M8	C6	R1	kappa	617	30	48	144.942792613334	5.49740319932823e-09	329.697509594466	no	no
M8	C6	R1	delta	617	30	48	128.880658624262	6.07507800398643e-07	313.635375605394	yes	no
M8	C7	R1	lambda	617	30	48	226.355226968156	0	411.109943949288	no	no
M8	C7	R1	kappa	617	30	48	186.935957197821	5.88418203051333e-15	371.690674178953	no	no
M8	C7	R1	delta	617	30	48	154.652133372442	2.70227173970738e-10	339.406850353574	yes	no
M8	C8	R1	lambda	617	24	54	122.205835501439	2.13326281084392e-08	356.588814224843	no	no
M8	C8	R1	kappa	617	24	54	124.779573946477	9.40507072222374e-09	359.162552669882	no	no
M8	C8	R1	delta	617	24	54	111.416069334552	5.92588060510657e-07	345.799048057956	yes	no
M8	C0	R2	lambda	617	32	46	188.282682533788	3.60822483003176e-14	358.900864351969	no	no
M8	C0	R2	kappa	617	32	46	186.159045624368	7.38298311375729e-14	356.777227442549	no	no
M8	C0	R2	delta	617	32	46	165.076815918073	7.16321446603274e-11	335.694997736255	yes	no
M8	C1	R2	lambda	617	31	47	189.478254959333	7.7715611723761e-15	367.033810514889	no	no
M8	C1	R2	kappa	617	31	47	177.494023011038	4.50972592602739e-13	355.049578566594	no	no
M8	C1	R2	delta	617	31	47	161.757010562311	7.63518137603114e-11	339.312566117867	yes	no
M8	C2	R2	lambda	617	30	48	150.496026490105	9.95260207581339e-10	335.250743471237	no	no
M8	C2	R2	kappa	617	30	48	143.91393903238	7.51253248498784e-09	328.668656013512	no	no
M8	C2	R2	delta	617	30	48	137.192003599344	5.57886147278808e-08	321.946720580477	yes	no
M8	C3	R2	lambda	617	30	48	175.955308021021	2.52575738102223e-13	360.710025002153	no	no
M8	C3	R2	kappa	617	30	48	165.54030139344	8.09841083082574e-12	350.295018374572	no	no
M8	C3	R2	delta	617	30	48	156.999596387768	1.28252852782396e-10	341.7543133689	yes	no
M8	C4	R2	lambda	617	29	49	146.827719021429	1.1953948941823e-09	339.058488252198	no	no
M8	C4	R2	kappa	617	29	49	140.190083980079	9.29671306604263e-09	332.420853210848	no	no
M8	C4	R2	delta	617	29	49	135.394821712153	3.94448697038641e-08	327.625590942922	yes	no
M8	C5	R2	lambda	617	26	52	122.868759551539	1.1441007863322e-07	339.358555469906	no	no
M8	C5	R2	kappa	617	26	52	105.778477415278	1.54776136137569e-05	322.268273333645	no	no
M8	C5	R2	delta	617	26	52	93.4960127981123	0.000366603246741759	309.98580871648	yes	no
M8	C6	R2	lambda	617	20	58	72.4450913566444	0.00127251482798418	347.607882054319	no	no
M8	C6	R2	kappa	617	20	58	60.8554208108728	0.0183363608387538	336.018211508547	no	no
M8	C6	R2	delta	617	20	58	58.7266104101156	0.0282755807739981	333.88940110779	yes	no
M8	C7	R2	lambda	617	20	58	100.461129944989	4.14166904771918e-07	375.623920642664	no	no
M8	C7	R2	kappa	617	20	58	77.0669959784197	0.000387242377516417	352.229786676094	no	no
M8	C7	R2	delta	617	20	58	71.600283942159	0.0015704524162522	346.763074639833	yes	no
M8	C8	R2	lambda	617	14	64	45.6434858270349	0.0189675547571697	398.5083506919	no	no
M8	C8	R2	kappa	617	14	64	38.6209409457193	0.0872151491869486	391.485805810584	no	yes
M8	C8	R2	delta	617	14	64	39.9322435873479	0.0670517325695799	392.797108452213	yes	no
M12	C0	R1	lambda	617	41	37	344.884931374627	0	462.822431374627	no	no
M12	C0	R1	kappa	617	41	37	329.004122230242	0	446.941622230242	no	no
M12	C0	R1	delta	617	41	37	250.837255468114	0	368.774755468114	yes	no
M12	C1	R1	lambda	617	40	38	349.202774296708	0	472.250393344327	no	no
M12	C1	R1	kappa	617	40	38	330.740962591449	0	453.788581639068	no	no
M12	C1	R1	delta	617	40	38	251.271462036182	0	374.319081083801	yes	no
M12	C2	R1	lambda	617	39	39	289.909351497345	0	418.231932142507	no	no
M12	C2	R1	kappa	617	39	39	284.801324210378	0	413.123904855539	no	no
M12	C2	R1	delta	617	39	39	220.724970542275	1.4432899320127e-15	349.047551187436	yes	no
M12	C3	R1	lambda	617	39	39	339.588377846481	0	467.910958491643	no	no
M12	C3	R1	kappa	617	39	39	322.083273983775	0	450.405854628936	no	no
M12	C3	R1	delta	617	39	39	250.843664231977	0	379.166244877138	yes	no
M12	C4	R1	lambda	617	38	40	295.464356005292	0	429.234847808571	no	no
M12	C4	R1	kappa	617	38	40	286.017713218399	0	419.788205021678	no	no
M12	C4	R1	delta	617	38	40	222.346358717073	3.33066907387547e-16	356.116850520352	yes	no
M12	C5	R1	lambda	617	35	43	240.40236606893	0	391.643745379274	no	no
M12	C5	R1	kappa	617	35	43	212.107804244614	3.33066907387547e-16	363.349183554959	no	no
M12	C5	R1	delta	617	35	43	169.799928850792	2.8705293697584e-10	321.041308161136	yes	no
M12	C6	R1	lambda	617	29	49	143.316384062956	3.56310791982395e-09	335.547153293725	no	no
M12	C6	R1	kappa	617	29	49	142.686260152067	4.32738178623993e-09	334.917029382836	no	no
M12	C6	R1	delta	617	29	49	126.640854770284	5.05907433057118e-07	318.871624001053	yes	no
M12	C7	R1	lambda	617	29	49	224.098694506888	0	416.329463737657	no	no
M12	C7	R1	kappa	617	29	49	184.679424736553	3.99680288865056e-15	376.910193967322	no	no
M12	C7	R1	delta	617	29	49	152.412329518457	2.04011696425255e-10	344.643098749227	yes	no
M12	C8	R1	lambda	617	23	55	119.949303040172	1.62268954939648e-08	363.862346518433	no	no
M12	C8	R1	kappa	617	23	55	122.52304148521	7.06832503638566e-09	366.436084963471	no	no
M12	C8	R1	delta	617	23	55	109.176265480568	4.72031229770131e-07	353.089308958828	yes	no
M12	C0	R2	lambda	617	31	47	186.02615007252	2.53130849614536e-14	363.581705628075	no	no
M12	C0	R2	kappa	617	31	47	183.9025131631	5.21804821573824e-14	361.458068718655	no	no
M12	C0	R2	delta	617	31	47	162.837012064093	5.41252598296182e-11	340.392567619649	yes	no
M12	C1	R2	lambda	617	30	48	187.221722498065	5.32907051820075e-15	371.976439479198	no	no
M12	C1	R2	kappa	617	30	48	175.237490549771	3.2174263253637e-13	359.992207530903	no	no
M12	C1	R2	delta	617	30	48	159.517206708332	5.72749625504798e-11	344.271923689464	yes	no
M12	C2	R2	lambda	617	29	49	148.239494028837	7.67236385534886e-10	340.470263259607	no	no
M12	C2	R2	kappa	617	29	49	141.657406571112	5.93666504844492e-09	333.888175801881	no	no
M12	C2	R2	delta	617	29	49	134.952199745367	4.50004644658719e-08	327.182968976136	yes	no
M12	C3	R2	lambda	617	29	49	173.698775559754	1.77302617032637e-13	365.929544790523	no	no
M12	C3	R2	kappa	617	29	49	163.283768932173	5.90505422337628e-12	355.514538162942	no	no
M12	C3	R2	delta	617	29	49	154.759792533784	9.59811119471965e-11	346.990561764553	yes	no
M12	C4	R2	lambda	617	28	50	144.571186560161	9.16104414550034e-10	344.571186560161	no	no
M12	C4	R2	kappa	617	28	50	137.933551518811	7.31109772722505e-09	337.933551518811	no	no
M12	C4	R2	delta	617	28	50	133.155017858168	3.14496677589204e-08	333.155017858168	yes	no
M12	C5	R2	lambda	617	25	53	120.612227090271	9.08889081774333e-08	345.862227090271	no	no
M12	C5	R2	kappa	617	25	53	103.52194495401	1.3259255889464e-05	328.77194495401	no	no
M12	C5	R2	delta	617	25	53	91.2562089441328	0.000329911291460872	316.506208944133	yes	no
M12	C6	R2	lambda	617	19	59	70.1885588953768	0.00114121711366144	356.759987466805	no	no
M12	C6	R2	kappa	617	19	59	58.5988883496052	0.0175030584814415	345.170316921034	no	no
M12	C6	R2	delta	617	19	59	56.4868065561377	0.0271804152215024	343.058235127566	yes	no
M12	C7	R2	lambda	617	19	59	98.2045974837219	3.15952378704409e-07	384.77602605515	no	no
M12	C7	R2	kappa	617	19	59	74.8104635171521	0.000338234704602147	361.381892088581	no	no
M12	C7	R2	delta	617	19	59	69.3604800881743	0.00140915884982618	355.931908659603	yes	no
M12	C8	R2	lambda	617	13	65	43.3869533657673	0.0175772740772568	411.720286699101	no	no
M12	C8	R2	kappa	617	13	65	36.3644084844517	0.0851681489561128	404.697741817785	no	yes
M12	C8	R2	delta	617	13	65	37.6924397333632	0.064656938871724	406.025773066697	yes	no
M3	C0	R1	lambda	618	43	35	362.663250949712	0	470.84506913153	no	no
M3	C0	R1	kappa	618	43	35	344.012051575392	0	452.19386975721	no	no
M3	C0	R1	delta	618	43	35	240.809629867832	1.11022302462516e-16	348.99144804965	yes	no
M3	C1	R1	lambda	618	42	36	356.419183476657	0	469.403798861273	no	no
M3	C1	R1	kappa	618	42	36	332.142128105236	0	445.126743489852	no	no
M3	C1	R1	delta	618	42	36	236.046152421553	2.22044604925031e-16	349.030767806168	yes	no
M3	C2	R1	lambda	618	41	37	301.581850340882	0	419.519350340882	no	no
M3	C2	R1	kappa	618	41	37	291.577235847132	0	409.514735847132	no	no
M3	C2	R1	delta	618	41	37	214.680535825754	7.94919685631612e-14	332.618035825754	yes	no
M3	C3	R1	lambda	618	41	37	344.050556744024	0	461.988056744024	no	no
M3	C3	R1	kappa	618	41	37	322.673691433804	0	440.611191433804	no	no
M3	C3	R1	delta	618	41	37	237.561003281907	0	355.498503281907	yes	no
M3	C4	R1	lambda	618	40	38	306.260816873003	0	429.308435920622	no	no
M3	C4	R1	kappa	618	40	38	292.869077050543	0	415.916696098162	no	no
M3	C4	R1	delta	618	40	38	218.299573278312	9.10382880192628e-15	341.347192325931	yes	no
M3	C5	R1	lambda	618	37	41	252.618122528548	0	392.018122528548	no	no
M3	C5	R1	kappa	618	37	41	222.473111821465	1.11022302462516e-16	361.873111821465	no	no
M3	C5	R1	delta	618	37	41	169.494458141688	1.86545112690339e-09	308.894458141688	yes	no
M3	C6	R1	lambda	618	31	47	160.049696398386	1.31188171437202e-10	337.605251953942	no	no
M3	C6	R1	kappa	618	31	47	161.270467203862	8.91152707183096e-11	338.826022759417	no	no
M3	C6	R1	delta	618	31	47	139.559482564834	6.60373862260144e-08	317.11503812039	yes	no
M3	C7	R1	lambda	618	31	47	235.018123863034	0	412.57367941859	no	no
M3	C7	R1	kappa	618	31	47	194.059806489027	1.55431223447522e-15	371.615362044583	no	no
M3	C7	R1	delta	618	31	47	149.826583475103	3.12512160594025e-09	327.382139030658	yes	no
M3	C8	R1	lambda	618	25	53	136.849191787269	5.2314907961204e-10	362.099191787269	no	no
M3	C8	R1	kappa	618	25	53	139.945991177439	1.88171034309903e-10	365.195991177439	no	no
M3	C8	R1	delta	618	25	53	120.290162725467	1.00296442817616e-07	345.540162725467	yes	no
M3	C0	R2	lambda	618	33	45	205.066607155582	3.33066907387547e-16	368.995178584154	no	no
M3	C0	R2	kappa	618	33	45	205.813478920799	3.33066907387547e-16	369.74205034937	no	no
M3	C0	R2	delta	618	33	45	174.060775133567	1.11486375686809e-11	337.989346562138	yes	no
M3	C1	R2	lambda	618	32	46	202.94972831936	2.22044604925031e-16	373.567910137542	no	no
M3	C1	R2	kappa	618	32	46	190.381026334395	1.77635683940025e-14	360.999208152577	no	no
M3	C1	R2	delta	618	32	46	169.33987287685	1.84711135275961e-11	339.958054695031	yes	no
M3	C2	R2	lambda	618	31	47	167.652737399884	1.14968035092033e-11	345.20829295544	no	no
M3	C2	R2	kappa	618	31	47	159.695014943273	1.46741729878386e-10	337.250570498829	no	no
M3	C2	R2	delta	618	31	47	150.376819728559	2.64334754085382e-09	327.932375284115	yes	no
M3	C3	R2	lambda	618	31	47	187.277254203539	1.65423230669148e-14	364.832809759094	no	no
M3	C3	R2	kappa	618	31	47	176.99720052785	5.32351940307763e-13	354.552756083406	no	no
M3	C3	R2	delta	618	31	47	162.172368804917	6.6898930839443e-11	339.727924360473	yes	no
M3	C4	R2	lambda	618	30	48	164.294568154029	1.21748167103419e-11	349.049285135161	no	no
M3	C4	R2	kappa	618	30	48	156.191005582129	1.65905289506441e-10	340.945722563261	no	no
M3	C4	R2	delta	618	30	48	147.215586391749	2.74428901825274e-09	331.970303372881	yes	no
M3	C5	R2	lambda	618	27	51	136.739101584708	4.07636668864342e-09	344.819101584708	no	no
M3	C5	R2	kappa	618	27	51	119.62698503847	7.13319910583543e-07	327.70698503847	no	no
M3	C5	R2	delta	618	27	51	110.323817905942	9.67365440784906e-06	318.403817905942	yes	no
M3	C6	R2	lambda	618	21	57	88.9126631485303	3.25328928819646e-05	353.185390421258	no	no
M3	C6	R2	kappa	618	21	57	77.5520680037951	0.000691241352765104	341.824795276522	no	no
M3	C6	R2	delta	618	21	57	81.7058846632186	0.000235159516042582	345.978611935946	yes	no
M3	C7	R2	lambda	618	21	57	111.141706265068	3.66571110133052e-08	375.414433537795	no	no
M3	C7	R2	kappa	618	21	57	88.821139619125	3.33867547306355e-05	353.093866891852	no	no
M3	C7	R2	delta	618	21	57	80.4977436269037	0.00032337672836924	344.770470899631	yes	no
M3	C8	R2	lambda	618	15	63	61.3716930669973	0.000626108208060416	399.582219382787	no	no
M3	C8	R2	kappa	618	15	63	54.4105788833259	0.0041363625359323	392.621105199115	no	no
M3	C8	R2	delta	618	15	63	55.7494903753027	0.00291697119830125	393.960016691092	yes	no
M8	C0	R1	lambda	618	42	36	347.829078993094	0	460.81369437771	no	no
M8	C0	R1	kappa	618	42	36	329.177879618774	0	442.162495003389	no	no
M8	C0	R1	delta	618	42	36	226.145280288746	5.6621374255883e-15	339.129895673362	yes	no
M8	C1	R1	lambda	618	41	37	341.58501152004	0	459.52251152004	no	no
M8	C1	R1	kappa	618	41	37	317.307956148619	0	435.245456148619	no	no
M8	C1	R1	delta	618	41	37	221.381802842476	9.32587340685131e-15	339.319302842476	yes	no
M8	C2	R1	lambda	618	40	38	286.747678384264	0	409.795297431883	no	no
M8	C2	R1	kappa	618	40	38	276.743063890514	0	399.790682938134	no	no
M8	C2	R1	delta	618	40	38	200.016186246677	2.945532706633e-12	323.063805294296	yes	no
M8	C3	R1	lambda	618	40	38	329.216384787406	0	452.264003835026	no	no
M8	C3	R1	kappa	618	40	38	307.839519477187	0	430.887138524806	no	no
M8	C3	R1	delta	618	40	38	222.896653702831	1.99840144432528e-15	345.94427275045	yes	no
M8	C4	R1	lambda	618	39	39	291.426644916385	0	419.749225561547	no	no
M8	C4	R1	kappa	618	39	39	278.034905093925	0	406.357485739086	no	no
M8	C4	R1	delta	618	39	39	203.635223699236	3.62154750632726e-13	331.957804344397	yes	no
M8	C5	R1	lambda	618	36	42	237.78395057193	0	383.004289554981	no	no
M8	C5	R1	kappa	618	36	42	207.638939864848	4.44089209850063e-15	352.859278847899	no	no
M8	C5	R1	delta	618	36	42	154.830108562611	5.3367904984114e-08	300.050447545662	yes	no
M8	C6	R1	lambda	618	30	48	145.215524441768	5.05945441098277e-09	329.9702414229	no	no
M8	C6	R1	kappa	618	30	48	146.436295247244	3.48506068448273e-09	331.191012228376	no	no
M8	C6	R1	delta	618	30	48	124.895132985757	1.83583637058948e-06	309.649849966889	yes	no
M8	C7	R1	lambda	618	30	48	220.183951906417	0	404.938668887549	no	no
M8	C7	R1	kappa	618	30	48	179.22563453241	8.32667268468867e-14	363.980351513542	no	no
M8	C7	R1	delta	618	30	48	135.162233896027	1.00927409207863e-07	319.916950877159	yes	no
M8	C8	R1	lambda	618	24	54	122.015019830651	2.26595138208552e-08	356.397998554055	no	no
M8	C8	R1	kappa	618	24	54	125.111819220822	8.45573988605963e-09	359.494797944226	no	no
M8	C8	R1	delta	618	24	54	105.625813146391	3.25453412175492e-06	340.008791869795	yes	no
M8	C0	R2	lambda	618	32	46	190.232435198965	1.86517468137026e-14	360.850617017146	no	no
M8	C0	R2	kappa	618	32	46	190.979306964181	1.4432899320127e-14	361.597488782363	no	no
M8	C0	R2	delta	618	32	46	159.396425554481	4.22689772072715e-10	330.014607372663	yes	no
M8	C1	R2	lambda	618	31	47	188.115556362742	1.24344978758018e-14	365.671111918298	no	no
M8	C1	R2	kappa	618	31	47	175.546854377778	8.62310223226359e-13	353.102409933333	no	no
M8	C1	R2	delta	618	31	47	154.675523297773	7.05481228990834e-10	332.231078853328	yes	no
M8	C2	R2	lambda	618	30	48	152.818565443266	4.81525708195818e-10	337.573282424398	no	no
M8	C2	R2	kappa	618	30	48	144.860842986655	5.63615232263004e-09	329.615559967787	no	no
M8	C2	R2	delta	618	30	48	135.712470149482	8.59954306653421e-08	320.467187130614	yes	no
M8	C3	R2	lambda	618	30	48	172.443082246921	8.22564238944778e-13	357.197799228053	no	no
M8	C3	R2	kappa	618	30	48	162.163028571233	2.43673969890779e-11	346.917745552365	no	no
M8	C3	R2	delta	618	30	48	147.508019225841	2.50841425408765e-09	332.262736206973	yes	no
M8	C4	R2	lambda	618	29	49	149.460396197411	5.21842014045149e-10	341.691165428181	no	no
M8	C4	R2	kappa	618	29	49	141.356833625511	6.50945786162538e-09	333.58760285628	no	no
M8	C4	R2	delta	618	29	49	132.551236812673	9.15110260901741e-08	324.782006043443	yes	no
M8	C5	R2	lambda	618	26	52	121.90492962809	1.5290635091425e-07	338.394725546458	no	no
M8	C5	R2	kappa	618	26	52	104.792813081853	2.02005992834264e-05	321.28260900022	no	no
M8	C5	R2	delta	618	26	52	95.6594683268655	0.00021538464592552	312.149264245233	yes	no
M8	C6	R2	lambda	618	20	58	74.0784911919126	0.00084189318837069	349.241281889587	no	no
M8	C6	R2	kappa	618	20	58	62.7178960471775	0.0123577219316038	337.880686744852	no	no
M8	C6	R2	delta	618	20	58	67.0415350841413	0.00469083167653683	342.204325781816	yes	no
M8	C7	R2	lambda	618	20	58	96.3075343084505	1.51774024681472e-06	371.470325006125	no	no
M8	C7	R2	kappa	618	20	58	73.9869676625074	0.000861795118785258	349.149758360182	no	no
M8	C7	R2	delta	618	20	58	65.833394047828	0.00619277670945384	340.996184745502	yes	no
M8	C8	R2	lambda	618	14	64	46.5375211103796	0.0153218979125821	399.402385975244	no	no
M8	C8	R2	kappa	618	14	64	39.5764069267083	0.0720873778618223	392.441271791573	no	yes
M8	C8	R2	delta	618	14	64	41.085140796227	0.052748089866415	393.950005661092	yes	no
M12	C0	R1	lambda	618	41	37	346.045621075664	0	463.983121075664	no	no
M12	C0	R1	kappa	618	41	37	327.394421701344	0	445.331921701344	no	no
M12	C0	R1	delta	618	41	37	224.367361438405	3.5527136788005e-15	342.304861438405	yes	no
M12	C1	R1	lambda	618	40	38	339.801553602609	0	462.849172650228	no	no
M12	C1	R1	kappa	618	40	38	315.524498231188	0	438.572117278807	no	no
M12	C1	R1	delta	618	40	38	219.603883992134	5.99520433297585e-15	342.651503039753	yes	no
M12	C2	R1	lambda	618	39	39	284.964220466834	0	413.286801111995	no	no
M12	C2	R1	kappa	618	39	39	274.959605973084	0	403.282186618246	no	no
M12	C2	R1	delta	618	39	39	198.238267396336	1.96953564568503e-12	326.560848041497	yes	no
M12	C3	R1	lambda	618	39	39	327.432926869976	0	455.755507515138	no	no
M12	C3	R1	kappa	618	39	39	306.056061559756	0	434.378642204918	no	no
M12	C3	R1	delta	618	39	39	221.11873485249	1.22124532708767e-15	349.441315497652	yes	no
M12	C4	R1	lambda	618	38	40	289.643186998955	0	423.413678802234	no	no
M12	C4	R1	kappa	618	38	40	276.251447176495	0	410.021938979773	no	no
M12	C4	R1	delta	618	38	40	201.857304848895	2.35256258918071e-13	335.627796652174	yes	no
M12	C5	R1	lambda	618	35	43	236.0004926545	0	387.241871964845	no	no
M12	C5	R1	kappa	618	35	43	205.855481947417	2.66453525910038e-15	357.096861257762	no	no
M12	C5	R1	delta	618	35	43	153.052189712269	3.90977827890993e-08	304.293569022614	yes	no
M12	C6	R1	lambda	618	29	49	143.432066524338	3.43803818747546e-09	335.662835755107	no	no
M12	C6	R1	kappa	618	29	49	144.652837329814	2.35556829597527e-09	336.883606560583	no	no
M12	C6	R1	delta	618	29	49	123.117214135416	1.36509653492212e-06	315.347983366185	yes	no
M12	C7	R1	lambda	618	29	49	218.400493988987	0	410.631263219756	no	no
M12	C7	R1	kappa	618	29	49	177.44217661498	4.90718576884319e-14	369.672945845749	no	no
M12	C7	R1	delta	618	29	49	133.384315045686	7.16033626835255e-08	325.615084276455	yes	no
M12	C8	R1	lambda	618	23	55	120.231561913221	1.48201597660602e-08	364.144605391482	no	no
M12	C8	R1	kappa	618	23	55	123.328361303392	5.43953182496892e-09	367.241404781652	no	no
M12	C8	R1	delta	618	23	55	103.84789429605	2.32728235927127e-06	347.760937774311	yes	no
M12	C0	R2	lambda	618	31	47	188.448977281534	1.11022302462516e-14	366.00453283709	no	no
M12	C0	R2	kappa	618	31	47	189.195849046751	8.54871728961371e-15	366.751404602306	no	no
M12	C0	R2	delta	618	31	47	157.61850670414	2.81963119519446e-10	335.174062259695	yes	no
M12	C1	R2	lambda	618	30	48	186.332098445312	7.21644966006352e-15	371.086815426444	no	no
M12	C1	R2	kappa	618	30	48	173.763396460347	5.28355137419112e-13	358.518113441479	no	no
M12	C1	R2	delta	618	30	48	152.897604447431	4.69720706774979e-10	337.652321428563	yes	no
M12	C2	R2	lambda	618	29	49	151.035107525836	3.16594417348881e-10	343.265876756605	no	no
M12	C2	R2	kappa	618	29	49	143.077385069225	3.83588716346139e-09	335.308154299994	no	no
M12	C2	R2	delta	618	29	49	133.934551299141	6.08584158623415e-08	326.16532052991	yes	no
M12	C3	R2	lambda	618	29	49	170.659624329491	4.98490138056695e-13	362.89039356026	no	no
M12	C3	R2	kappa	618	29	49	160.379570653802	1.54006807306928e-11	352.610339884572	no	no
M12	C3	R2	delta	618	29	49	145.7301003755	1.68462421790139e-09	337.96086960627	yes	no
M12	C4	R2	lambda	618	28	50	147.676938279981	3.40169337142981e-10	347.676938279981	no	no
M12	C4	R2	kappa	618	28	50	139.573375708081	4.39979919164557e-09	339.573375708081	no	no
M12	C4	R2	delta	618	28	50	130.773317962332	6.42955183538518e-08	330.773317962332	yes	no
M12	C5	R2	lambda	618	25	53	120.12147171066	1.05599570421333e-07	345.37147171066	no	no
M12	C5	R2	kappa	618	25	53	103.009355164423	1.52671198283549e-05	328.259355164423	no	no
M12	C5	R2	delta	618	25	53	93.8815494765239	0.000170813877127474	319.131549476524	yes	no
M12	C6	R2	lambda	618	19	59	72.2950332744824	0.000660901567727135	358.866461845911	no	no
M12	C6	R2	kappa	618	19	59	60.9344381297472	0.0105212509148614	347.505866701176	no	no
M12	C6	R2	delta	618	19	59	65.2636162338001	0.00386751816246012	351.835044805229	yes	no
M12	C7	R2	lambda	618	19	59	94.5240763910202	1.02150795922018e-06	381.095504962449	no	no
M12	C7	R2	kappa	618	19	59	72.2035097450771	0.000676967405341067	358.774938316506	no	no
M12	C7	R2	delta	618	19	59	64.055475197487	0.00515024701523392	350.626903768916	yes	no
M12	C8	R2	lambda	618	13	65	44.7540631929493	0.0125236102898197	413.087396526283	no	no
M12	C8	R2	kappa	618	13	65	37.792949009278	0.0632931202676349	406.126282342611	no	yes
M12	C8	R2	delta	618	13	65	39.3072219458859	0.0455562425095338	407.640555279219	yes	no
M3	C0	R1	lambda	619	43	35	367.833770778379	0	476.015588960197	no	no
M3	C0	R1	kappa	619	43	35	347.611708419034	0	455.793526600852	no	no
M3	C0	R1	delta	619	43	35	256.405174828017	0	364.586993009836	yes	no
M3	C1	R1	lambda	619	42	36	361.210937656092	0	474.195553040707	no	no
M3	C1	R1	kappa	619	42	36	346.365555866797	0	459.350171251412	no	no
M3	C1	R1	delta	619	42	36	253.880014673608	0	366.864630058223	yes	no
M3	C2	R1	lambda	619	41	37	302.88363249438	0	420.82113249438	no	no
M3	C2	R1	kappa	619	41	37	305.631672218623	0	423.569172218623	no	no
M3	C2	R1	delta	619	41	37	232.160003279636	3.33066907387547e-16	350.097503279636	yes	no
M3	C3	R1	lambda	619	41	37	349.844440859223	0	467.781940859223	no	no
M3	C3	R1	kappa	619	41	37	338.938966118036	0	456.876466118036	no	no
M3	C3	R1	delta	619	41	37	253.298497022251	0	371.235997022251	yes	no
M3	C4	R1	lambda	619	40	38	307.389031637379	0	430.436650684998	no	no
M3	C4	R1	kappa	619	40	38	308.447330820419	0	431.494949868038	no	no
M3	C4	R1	delta	619	40	38	233.128651568462	1.11022302462516e-16	356.176270616081	yes	no
M3	C5	R1	lambda	619	37	41	251.249285264877	0	390.649285264877	no	no
M3	C5	R1	kappa	619	37	41	221.094615055676	1.11022302462516e-16	360.494615055676	no	no
M3	C5	R1	delta	619	37	41	173.047793000134	6.56801724119305e-10	312.447793000134	yes	no
M3	C6	R1	lambda	619	31	47	156.656742438683	3.80923181886317e-10	334.212297994238	no	no
M3	C6	R1	kappa	619	31	47	158.444695096334	2.17567852622835e-10	336.00025065189	no	no
M3	C6	R1	delta	619	31	47	132.055819289545	5.57978965254335e-07	309.6113748451	yes	no
M3	C7	R1	lambda	619	31	47	234.876832515065	0	412.432388070621	no	no
M3	C7	R1	kappa	619	31	47	195.31108024223	9.99200722162641e-16	372.866635797786	no	no
M3	C7	R1	delta	619	31	47	161.266451635808	8.92289575560312e-11	338.822007191363	yes	no
M3	C8	R1	lambda	619	25	53	133.266593630041	1.68277236589631e-09	358.516593630041	no	no
M3	C8	R1	kappa	619	25	53	139.375177739406	2.27392882301558e-10	364.625177739406	no	no
M3	C8	R1	delta	619	25	53	116.910957453465	2.79128369085058e-07	342.160957453465	yes	no
M3	C0	R2	lambda	619	33	45	209.894805137934	1.11022302462516e-16	373.823376566506	no	no
M3	C0	R2	kappa	619	33	45	204.322099516534	4.44089209850063e-16	368.250670945106	no	no
M3	C0	R2	delta	619	33	45	182.756366159595	6.68687327731732e-13	346.684937588167	yes	no
M3	C1	R2	lambda	619	32	46	200.379241638023	5.55111512312578e-16	370.997423456205	no	no
M3	C1	R2	kappa	619	32	46	190.686392115881	1.59872115546023e-14	361.304573934063	no	no
M3	C1	R2	delta	619	32	46	179.338332068007	7.15538739370913e-13	349.956513886189	yes	no
M3	C2	R2	lambda	619	31	47	162.258809385895	6.50823839265513e-11	339.814364941451	no	no
M3	C2	R2	kappa	619	31	47	159.492554913282	1.56423318742327e-10	337.048110468837	no	no
M3	C2	R2	delta	619	31	47	163.485828605257	4.39918101946546e-11	341.041384160813	yes	no
M3	C3	R2	lambda	619	31	47	184.545344323949	4.19664303308309e-14	362.100899879504	no	no
M3	C3	R2	kappa	619	31	47	177.828830310553	4.03344024846319e-13	355.384385866108	no	no
M3	C3	R2	delta	619	31	47	176.531144625377	6.21724893790088e-13	354.086700180933	yes	no
M3	C4	R2	lambda	619	30	48	156.326529138624	1.58907886849136e-10	341.081246119756	no	no
M3	C4	R2	kappa	619	30	48	155.362596023153	2.15804374370521e-10	340.117313004285	no	no
M3	C4	R2	delta	619	30	48	163.127925123701	1.78094206049195e-11	347.882642104833	yes	no
M3	C5	R2	lambda	619	27	51	131.327305081725	2.18673752439003e-08	339.407305081725	no	no
M3	C5	R2	kappa	619	27	51	115.327093634808	2.42731339528124e-06	323.407093634808	no	no
M3	C5	R2	delta	619	27	51	106.036058377086	3.04262898872532e-05	314.116058377086	yes	no
M3	C6	R2	lambda	619	21	57	81.322118564405	0.000260311982462902	345.594845837132	no	no
M3	C6	R2	kappa	619	21	57	72.9808229490908	0.00213526552655918	337.253550221818	no	no
M3	C6	R2	delta	619	21	57	74.4794604678799	0.0014858528460735	338.752187740607	yes	no
M3	C7	R2	lambda	619	21	57	108.600589125419	8.32456346078203e-08	372.873316398147	no	no
M3	C7	R2	kappa	619	21	57	86.4602990723876	6.46942995081723e-05	350.733026345115	no	no
M3	C7	R2	delta	619	21	57	88.7136981040052	3.44169144741446e-05	352.986425376733	yes	no
M3	C8	R2	lambda	619	15	63	53.6995493603735	0.00496491132666133	391.910075676163	no	no
M3	C8	R2	kappa	619	15	63	50.7287748856136	0.0104049704901213	388.939301201403	no	no
M3	C8	R2	delta	619	15	63	59.2350154761151	0.00113842983227797	397.445541791905	yes	no
M8	C0	R1	lambda	619	42	36	359.225004222024	0	472.20961960664	no	no
M8	C0	R1	kappa	619	42	36	339.002941862679	0	451.987557247294	no	no
M8	C0	R1	delta	619	42	36	248.175104398669	0	361.159719783284	yes	no
M8	C1	R1	lambda	619	41	37	352.602171099737	0	470.539671099737	no	no
M8	C1	R1	kappa	619	41	37	337.756789310442	0	455.694289310442	no	no
M8	C1	R1	delta	619	41	37	245.649944244259	0	363.587444244259	yes	no
M8	C2	R1	lambda	619	40	38	294.274865938025	0	417.322484985644	no	no
M8	C2	R1	kappa	619	40	38	297.022905662268	0	420.070524709887	no	no
M8	C2	R1	delta	619	40	38	223.929932850274	1.4432899320127e-15	346.977551897893	yes	no
M8	C3	R1	lambda	619	40	38	341.235674302868	0	464.283293350487	no	no
M8	C3	R1	kappa	619	40	38	330.330199561681	0	453.3778186093	no	no
M8	C3	R1	delta	619	40	38	245.068426592942	0	368.116045640561	yes	no
M8	C4	R1	lambda	619	39	39	298.780265081024	0	427.102845726185	no	no
M8	C4	R1	kappa	619	39	39	299.838564264064	0	428.161144909226	no	no
M8	C4	R1	delta	619	39	39	224.898581139153	3.33066907387547e-16	353.221161784314	yes	no
M8	C5	R1	lambda	619	36	42	242.640518708523	0	387.860857691574	no	no
M8	C5	R1	kappa	619	36	42	212.485848499322	8.88178419700125e-16	357.706187482373	no	no
M8	C5	R1	delta	619	36	42	164.817722570785	3.08301140172773e-09	310.038061553836	yes	no
M8	C6	R1	lambda	619	30	48	148.047975882328	2.1242658743148e-09	332.80269286346	no	no
M8	C6	R1	kappa	619	30	48	149.83592853998	1.22190668694344e-09	334.590645521112	no	no
M8	C6	R1	delta	619	30	48	123.825748860183	2.45869135984123e-06	308.580465841315	yes	no
M8	C7	R1	lambda	619	30	48	226.268065958711	0	411.022782939843	no	no
M8	C7	R1	kappa	619	30	48	186.702313685875	6.32827124036339e-15	371.457030667007	no	no
M8	C7	R1	delta	619	30	48	153.036381206499	4.49681292202797e-10	337.791098187631	yes	no
M8	C8	R1	lambda	619	24	54	124.657827073687	9.77864278439711e-09	359.040805797091	no	no
M8	C8	R1	kappa	619	24	54	130.766411183051	1.35133948475641e-09	365.149389906455	no	no
M8	C8	R1	delta	619	24	54	108.680887024156	1.33496187115778e-06	343.06386574756	yes	no
M8	C0	R2	lambda	619	32	46	201.28603858158	4.44089209850063e-16	371.904220399762	no	no
M8	C0	R2	kappa	619	32	46	195.71333296018	2.88657986402541e-15	366.331514778361	no	no
M8	C0	R2	delta	619	32	46	174.526295730247	3.4626745915034e-12	345.144477548428	yes	no
M8	C1	R2	lambda	619	31	47	191.770475081668	3.5527136788005e-15	369.326030637224	no	no
M8	C1	R2	kappa	619	31	47	182.077625559526	9.68114477473137e-14	359.633181115082	no	no
M8	C1	R2	delta	619	31	47	171.108261638658	3.7274627828765e-12	348.663817194214	yes	no
M8	C2	R2	lambda	619	30	48	153.650042829541	3.70730446341838e-10	338.404759810673	no	no
M8	C2	R2	kappa	619	30	48	150.883788356927	8.82040107619275e-10	335.638505338059	no	no
M8	C2	R2	delta	619	30	48	155.255758175895	2.23235652185849e-10	340.010475157027	yes	no
M8	C3	R2	lambda	619	30	48	175.936577767594	2.54130050336698e-13	360.691294748726	no	no
M8	C3	R2	kappa	619	30	48	169.220063754198	2.40685249508488e-12	353.97478073533	no	no
M8	C3	R2	delta	619	30	48	168.301074196068	3.26283444707087e-12	353.0557911772	yes	no
M8	C4	R2	lambda	619	29	49	147.717762582269	9.04112229527243e-10	339.948531813038	no	no
M8	C4	R2	kappa	619	29	49	146.753829466798	1.22338050800863e-09	338.984598697567	no	no
M8	C4	R2	delta	619	29	49	154.897854694392	9.18000120364582e-11	347.128623925161	yes	no
M8	C5	R2	lambda	619	26	52	122.71853852537	1.19712031843022e-07	339.208334443737	no	no
M8	C5	R2	kappa	619	26	52	106.718327078453	1.19843647208295e-05	323.208122996821	no	no
M8	C5	R2	delta	619	26	52	97.8059879477372	0.000125635708993488	314.295783866105	yes	no
M8	C6	R2	lambda	619	20	58	72.7133520080503	0.00118972295155884	347.876142705725	no	no
M8	C6	R2	kappa	619	20	58	64.3720563927361	0.00860302767857524	339.534847090411	no	no
M8	C6	R2	delta	619	20	58	66.2493900385178	0.00563130977374149	341.412180736192	yes	no
M8	C7	R2	lambda	619	20	58	99.9918225690647	4.80373810396451e-07	375.154613266739	no	no
M8	C7	R2	kappa	619	20	58	77.8515325160329	0.000314475434693318	353.014323213707	no	no
M8	C7	R2	delta	619	20	58	80.4836276746962	0.000154504587289384	355.646418372371	yes	no
M8	C8	R2	lambda	619	14	64	45.0907828040189	0.0215996278085641	397.955647668884	no	no
M8	C8	R2	kappa	619	14	64	42.1200083292589	0.0422430341748632	394.984873194124	no	no
M8	C8	R2	delta	619	14	64	51.004945046806	0.00498491380489641	403.869809911671	yes	no
M12	C0	R1	lambda	619	41	37	354.035980779734	0	471.973480779734	no	no
M12	C0	R1	kappa	619	41	37	333.813918420389	0	451.751418420389	no	no
M12	C0	R1	delta	619	41	37	242.963097168266	0	360.900597168266	yes	no
M12	C1	R1	lambda	619	40	38	347.413147657447	0	470.460766705066	no	no
M12	C1	R1	kappa	619	40	38	332.567765868152	0	455.615384915771	no	no
M12	C1	R1	delta	619	40	38	240.437937013857	0	363.485556061476	yes	no
M12	C2	R1	lambda	619	39	39	289.085842495735	0	417.408423140896	no	no
M12	C2	R1	kappa	619	39	39	291.833882219978	0	420.156462865139	no	no
M12	C2	R1	delta	619	39	39	218.717925619885	2.77555756156289e-15	347.040506265046	yes	no
M12	C3	R1	lambda	619	39	39	336.046650860578	0	464.369231505739	no	no
M12	C3	R1	kappa	619	39	39	325.141176119391	0	453.463756764552	no	no
M12	C3	R1	delta	619	39	39	239.856419362537	0	368.179000007698	yes	no
M12	C4	R1	lambda	619	38	40	293.591241638734	0	427.361733442012	no	no
M12	C4	R1	kappa	619	38	40	294.649540821774	0	428.420032625053	no	no
M12	C4	R1	delta	619	38	40	219.686573908748	6.66133814775094e-16	353.457065712027	yes	no
M12	C5	R1	lambda	619	35	43	237.451495266233	0	388.692874576577	no	no
M12	C5	R1	kappa	619	35	43	207.296825057032	1.66533453693773e-15	358.538204367376	no	no
M12	C5	R1	delta	619	35	43	159.605715340383	5.95838567374329e-09	310.847094650728	yes	no
M12	C6	R1	lambda	619	29	49	142.858952440038	4.10315337262546e-09	335.089721670807	no	no
M12	C6	R1	kappa	619	29	49	144.64690509769	2.35991137742531e-09	336.877674328459	no	no
M12	C6	R1	delta	619	29	49	118.613741629794	4.70526070051047e-06	310.844510860563	yes	no
M12	C7	R1	lambda	619	29	49	221.07904251642	0	413.30981174719	no	no
M12	C7	R1	kappa	619	29	49	181.513290243585	1.19904086659517e-14	373.744059474354	no	no
M12	C7	R1	delta	619	29	49	147.824373976094	8.74310845944137e-10	340.055143206863	yes	no
M12	C8	R1	lambda	619	23	55	119.468803631396	1.89305482400925e-08	363.381847109657	no	no
M12	C8	R1	kappa	619	23	55	125.577387740761	2.60529164908263e-09	369.490431219022	no	no
M12	C8	R1	delta	619	23	55	103.468879793751	2.60180257294351e-06	347.381923272012	yes	no
M12	C0	R2	lambda	619	31	47	196.09701513929	7.7715611723761e-16	373.652570694845	no	no
M12	C0	R2	kappa	619	31	47	190.524309517889	5.44009282066327e-15	368.079865073445	no	no
M12	C0	R2	delta	619	31	47	169.314288499844	6.69908573058819e-12	346.8698440554	yes	no
M12	C1	R2	lambda	619	30	48	186.581451639378	6.66133814775094e-15	371.33616862051	no	no
M12	C1	R2	kappa	619	30	48	176.888602117236	1.84185999785313e-13	361.643319098368	no	no
M12	C1	R2	delta	619	30	48	165.896254408256	7.20579151902712e-12	350.650971389388	yes	no
M12	C2	R2	lambda	619	29	49	148.46101938725	7.15508985393853e-10	340.69178861802	no	no
M12	C2	R2	kappa	619	29	49	145.694764914637	1.70329039761441e-09	337.925534145406	no	no
M12	C2	R2	delta	619	29	49	150.043750945506	4.33796443211065e-10	342.274520176275	yes	no
M12	C3	R2	lambda	619	29	49	170.747554325304	4.83835194131643e-13	362.978323556073	no	no
M12	C3	R2	kappa	619	29	49	164.031040311908	4.60786964140425e-12	356.261809542677	no	no
M12	C3	R2	delta	619	29	49	163.089066965663	6.29873930790836e-12	355.319836196433	yes	no
M12	C4	R2	lambda	619	28	50	142.528739139979	1.74624614768248e-09	342.528739139979	no	no
M12	C4	R2	kappa	619	28	50	141.564806024508	2.36340602643992e-09	341.564806024508	no	no
M12	C4	R2	delta	619	28	50	149.685847463987	1.78137504747156e-10	349.685847463987	yes	no
M12	C5	R2	lambda	619	25	53	117.52951508308	2.31755767132746e-07	342.77951508308	no	no
M12	C5	R2	kappa	619	25	53	101.529303636163	2.28686990835225e-05	326.779303636163	no	no
M12	C5	R2	delta	619	25	53	92.5939807173347	0.000236409809661109	317.843980717335	yes	no
M12	C6	R2	lambda	619	19	59	67.52432856576	0.00223132265840731	354.095757137189	no	no
M12	C6	R2	kappa	619	19	59	59.1830329504459	0.0154439631899157	345.754461521874	no	no
M12	C6	R2	delta	619	19	59	61.0373828081287	0.0102825197590789	347.608811379557	yes	no
M12	C7	R2	lambda	619	19	59	94.8027991267744	9.35454137596103e-07	381.374227698203	no	no
M12	C7	R2	kappa	619	19	59	72.6625090737427	0.000599990842778397	359.233937645171	no	no
M12	C7	R2	delta	619	19	59	75.2716204442914	0.000298551197326247	361.84304901572	yes	no
M12	C8	R2	lambda	619	13	65	39.9017593617286	0.0398862974814653	408.235092695062	no	no
M12	C8	R2	kappa	619	13	65	36.9309848869687	0.0758298753980502	405.264318220302	no	yes
M12	C8	R2	delta	619	13	65	45.7929378164012	0.00962017415747962	414.126271149735	yes	no
M3	C0	R1	lambda	620	43	35	357.255157912873	0	465.436976094691	no	no
M3	C0	R1	kappa	620	43	35	351.983373726549	0	460.165191908368	no	no
M3	C0	R1	delta	620	43	35	264.934734388044	0	373.116552569862	yes	no
M3	C1	R1	lambda	620	42	36	351.355690139014	0	464.340305523629	no	no
M3	C1	R1	kappa	620	42	36	334.977290114658	0	447.961905499273	no	no
M3	C1	R1	delta	620	42	36	266.730766782405	0	379.71538216702	yes	no
M3	C2	R1	lambda	620	41	37	291.602973018595	0	409.540473018595	no	no
M3	C2	R1	kappa	620	41	37	287.70681756403	0	405.64431756403	no	no
M3	C2	R1	delta	620	41	37	233.445952500808	2.22044604925031e-16	351.383452500808	yes	no
M3	C3	R1	lambda	620	41	37	337.013727173993	0	454.951227173993	no	no
M3	C3	R1	kappa	620	41	37	325.493907654037	0	443.431407654037	no	no
M3	C3	R1	delta	620	41	37	262.804022970405	0	380.741522970405	yes	no
M3	C4	R1	lambda	620	40	38	295.832686705104	0	418.880305752723	no	no
M3	C4	R1	kappa	620	40	38	288.588982547447	0	411.636601595066	no	no
M3	C4	R1	delta	620	40	38	233.064692156166	1.11022302462516e-16	356.112311203785	yes	no
M3	C5	R1	lambda	620	37	41	248.73099457382	0	388.13099457382	no	no
M3	C5	R1	kappa	620	37	41	223.381312691459	1.11022302462516e-16	362.781312691459	no	no
M3	C5	R1	delta	620	37	41	180.873374675079	6.26921847768358e-11	320.273374675079	yes	no
M3	C6	R1	lambda	620	31	47	157.799488011842	2.66413446858849e-10	335.355043567398	no	no
M3	C6	R1	kappa	620	31	47	155.856174243814	4.88910911755625e-10	333.41172979937	no	no
M3	C6	R1	delta	620	31	47	136.064914229199	1.8032670656698e-07	313.620469784755	yes	no
M3	C7	R1	lambda	620	31	47	228.819151955736	0	406.374707511291	no	no
M3	C7	R1	kappa	620	31	47	195.081726750696	1.11022302462516e-15	372.637282306252	no	no
M3	C7	R1	delta	620	31	47	161.878432895044	7.3459460736558e-11	339.4339884506	yes	no
M3	C8	R1	lambda	620	25	53	133.70017192351	1.4621442945284e-09	358.95017192351	no	no
M3	C8	R1	kappa	620	25	53	135.480685152067	8.18963674653617e-10	360.730685152067	no	no
M3	C8	R1	delta	620	25	53	120.033620900604	1.08469544679579e-07	345.283620900604	yes	no
M3	C0	R2	lambda	620	33	45	208.735963055866	1.11022302462516e-16	372.664534484437	no	no
M3	C0	R2	kappa	620	33	45	214.872967533531	0	378.801538962103	no	no
M3	C0	R2	delta	620	33	45	189.930275530978	6.22835116814713e-14	353.85884695955	yes	no
M3	C1	R2	lambda	620	32	46	202.500489069462	2.22044604925031e-16	373.118670887644	no	no
M3	C1	R2	kappa	620	32	46	191.246652008251	1.32116539930394e-14	361.864833826432	no	no
M3	C1	R2	delta	620	32	46	187.294807286615	5.04041253179821e-14	357.912989104797	yes	no
M3	C2	R2	lambda	620	31	47	160.924911669224	9.94405668919285e-11	338.480467224779	no	no
M3	C2	R2	kappa	620	31	47	155.315024011552	5.78513237314837e-10	332.870579567107	no	no
M3	C2	R2	delta	620	31	47	159.912478400288	1.37001965327954e-10	337.468033955844	yes	no
M3	C3	R2	lambda	620	31	47	183.266804093693	6.47260023356466e-14	360.822359649249	no	no
M3	C3	R2	kappa	620	31	47	177.370062522147	4.70068428626291e-13	354.925618077703	no	no
M3	C3	R2	delta	620	31	47	180.259983555717	1.78523862359725e-13	357.815539111273	yes	no
M3	C4	R2	lambda	620	30	48	154.834952770472	2.55047205577341e-10	339.589669751604	no	no
M3	C4	R2	kappa	620	30	48	150.52423021256	9.86562276317215e-10	335.278947193692	no	no
M3	C4	R2	delta	620	30	48	157.039977191166	1.26612276218907e-10	341.794694172298	yes	no
M3	C5	R2	lambda	620	27	51	131.897751283987	1.83538254594495e-08	339.977751283987	no	no
M3	C5	R2	kappa	620	27	51	117.907484433682	1.16854731091465e-06	325.987484433682	no	no
M3	C5	R2	delta	620	27	51	114.549635339506	3.0183138927109e-06	322.629635339506	yes	no
M3	C6	R2	lambda	620	21	57	79.5299755479819	0.000416174671078573	343.802702820709	no	no
M3	C6	R2	kappa	620	21	57	71.141363417756	0.00329905267603525	335.414090690483	no	no
M3	C6	R2	delta	620	21	57	77.0367688934049	0.000787460469063972	341.309496166132	yes	no
M3	C7	R2	lambda	620	21	57	104.486950709779	3.07240850760948e-07	368.759677982506	no	no
M3	C7	R2	kappa	620	21	57	87.2517487936415	5.19029603820442e-05	351.524476066369	no	no
M3	C7	R2	delta	620	21	57	93.7782249485799	7.98938295754059e-06	358.050952221307	yes	no
M3	C8	R2	lambda	620	15	63	51.7839220176268	0.00803536444129349	389.994448333416	no	no
M3	C8	R2	kappa	620	15	63	48.2078318298757	0.0188989796396453	386.418358145665	no	no
M3	C8	R2	delta	620	15	63	60.5798835102115	0.000782793634468981	398.790409826001	yes	no
M8	C0	R1	lambda	620	42	36	344.873406125947	0	457.858021510562	no	no
M8	C0	R1	kappa	620	42	36	339.601621939623	0	452.586237324239	no	no
M8	C0	R1	delta	620	42	36	252.898092449111	0	365.882707833726	yes	no
M8	C1	R1	lambda	620	41	37	338.973938352088	0	456.911438352088	no	no
M8	C1	R1	kappa	620	41	37	322.595538327732	0	440.533038327732	no	no
M8	C1	R1	delta	620	41	37	254.694124843501	0	372.631624843501	yes	no
M8	C2	R1	lambda	620	40	38	279.221221231669	0	402.268840279288	no	no
M8	C2	R1	kappa	620	40	38	275.325065777104	0	398.372684824723	no	no
M8	C2	R1	delta	620	40	38	221.409310561905	3.33066907387547e-15	344.456929609524	yes	no
M8	C3	R1	lambda	620	40	38	324.631975387067	0	447.679594434686	no	no
M8	C3	R1	kappa	620	40	38	313.112155867111	0	436.15977491473	no	no
M8	C3	R1	delta	620	40	38	250.767381031524	0	373.815000079143	yes	no
M8	C4	R1	lambda	620	39	39	283.450934918177	0	411.773515563339	no	no
M8	C4	R1	kappa	620	39	39	276.207230760521	0	404.529811405682	no	no
M8	C4	R1	delta	620	39	39	221.028050217284	1.33226762955019e-15	349.350630862446	yes	no
M8	C5	R1	lambda	620	36	42	236.349242786894	0	381.569581769945	no	no
M8	C5	R1	kappa	620	36	42	210.999560904533	1.4432899320127e-15	356.219899887584	no	no
M8	C5	R1	delta	620	36	42	168.836732736175	9.44877065478522e-10	314.057071719225	yes	no
M8	C6	R1	lambda	620	30	48	145.417736224916	4.75713046732551e-09	330.172453206048	no	no
M8	C6	R1	kappa	620	30	48	143.474422456888	8.58105531076347e-09	328.22913943802	no	no
M8	C6	R1	delta	620	30	48	124.028272290296	2.32671610755908e-06	308.782989271428	yes	no
M8	C7	R1	lambda	620	30	48	216.437400168809	0	401.192117149942	no	no
M8	C7	R1	kappa	620	30	48	182.69997496377	2.53130849614536e-14	367.454691944902	no	no
M8	C7	R1	delta	620	30	48	149.841790956163	1.21968513067117e-09	334.596507937295	yes	no
M8	C8	R1	lambda	620	24	54	121.318420136584	2.82308950660948e-08	355.701398859988	no	no
M8	C8	R1	kappa	620	24	54	123.098933365141	1.60725519560145e-08	357.481912088545	no	no
M8	C8	R1	delta	620	24	54	107.996978961722	1.63213634352122e-06	342.379957685126	yes	no
M8	C0	R2	lambda	620	32	46	196.35421126894	2.33146835171283e-15	366.972393087121	no	no
M8	C0	R2	kappa	620	32	46	202.491215746605	2.22044604925031e-16	373.109397564787	no	no
M8	C0	R2	delta	620	32	46	177.893633592045	1.15141229883875e-12	348.511815410227	yes	no
M8	C1	R2	lambda	620	31	47	190.118737282536	6.21724893790088e-15	367.674292838091	no	no
M8	C1	R2	kappa	620	31	47	178.864900221324	2.85216295026203e-13	356.42045577688	no	no
M8	C1	R2	delta	620	31	47	175.258165347711	9.49018641449584e-13	352.813720903266	yes	no
M8	C2	R2	lambda	620	30	48	148.543159882298	1.82332804410379e-09	333.29787686343	no	no
M8	C2	R2	kappa	620	30	48	142.933272224626	1.01040770195127e-08	327.687989205758	no	no
M8	C2	R2	delta	620	30	48	147.875836461385	2.23996188264408e-09	332.630553442517	yes	no
M8	C3	R2	lambda	620	30	48	170.885052306767	1.38389300019526e-12	355.639769287899	no	no
M8	C3	R2	kappa	620	30	48	164.988310735221	9.70379332443372e-12	349.743027716353	no	no
M8	C3	R2	delta	620	30	48	168.223341616836	3.3477665084547e-12	352.978058597968	yes	no
M8	C4	R2	lambda	620	29	49	142.453200983546	4.64925609122702e-09	334.683970214315	no	no
M8	C4	R2	kappa	620	29	49	138.142478425634	1.72997696168409e-08	330.373247656403	no	no
M8	C4	R2	delta	620	29	49	145.003335252285	2.11249373549549e-09	337.234104483054	yes	no
M8	C5	R2	lambda	620	26	52	119.515999497061	3.11797502483557e-07	336.005795415428	no	no
M8	C5	R2	kappa	620	26	52	105.525732646756	1.65746599026795e-05	322.015528565123	no	no
M8	C5	R2	delta	620	26	52	102.512993400602	3.71100659861678e-05	319.002789318969	yes	no
M8	C6	R2	lambda	620	20	58	67.1482237610558	0.00457599970586575	342.31101445873	no	no
M8	C6	R2	kappa	620	20	58	58.7596116308299	0.028090605615307	333.922402328504	no	no
M8	C6	R2	delta	620	20	58	65.0001269545017	0.00747690386810806	340.162917652176	yes	no
M8	C7	R2	lambda	620	20	58	92.1051989228528	5.46250656630054e-06	367.267989620527	no	no
M8	C7	R2	kappa	620	20	58	74.8699970067153	0.000687139995260044	350.03278770439	no	no
M8	C7	R2	delta	620	20	58	81.7415830096984	0.000109297302772871	356.904373707373	yes	no
M8	C8	R2	lambda	620	14	64	39.4021702307007	0.0746678060755205	392.267035095566	no	yes
M8	C8	R2	kappa	620	14	64	35.8260800429495	0.147080200850961	388.690944907814	no	yes
M8	C8	R2	delta	620	14	64	48.54324157133	0.00935938066190256	401.408106436195	yes	no
M12	C0	R1	lambda	620	41	37	342.804337123108	0	460.741837123108	no	no
M12	C0	R1	kappa	620	41	37	337.532552936784	0	455.470052936784	no	no
M12	C0	R1	delta	620	41	37	250.807343620292	0	368.744843620292	yes	no
M12	C1	R1	lambda	620	40	38	336.904869349249	0	459.952488396868	no	no
M12	C1	R1	kappa	620	40	38	320.526469324893	0	443.574088372512	no	no
M12	C1	R1	delta	620	40	38	252.603376014682	0	375.650995062301	yes	no
M12	C2	R1	lambda	620	39	39	277.15215222883	0	405.474732873991	no	no
M12	C2	R1	kappa	620	39	39	273.255996774265	0	401.578577419427	no	no
M12	C2	R1	delta	620	39	39	219.318561733084	2.33146835171283e-15	347.641142378246	yes	no
M12	C3	R1	lambda	620	39	39	322.562906384228	0	450.885487029389	no	no
M12	C3	R1	kappa	620	39	39	311.043086864272	0	439.365667509433	no	no
M12	C3	R1	delta	620	39	39	248.676632202709	0	376.99921284787	yes	no
M12	C4	R1	lambda	620	38	40	281.381865915338	0	415.152357718617	no	no
M12	C4	R1	kappa	620	38	40	274.138161757682	0	407.90865356096	no	no
M12	C4	R1	delta	620	38	40	218.937301388469	8.88178419700125e-16	352.707793191748	yes	no
M12	C5	R1	lambda	620	35	43	234.280173784055	0	385.5215530944	no	no
M12	C5	R1	kappa	620	35	43	208.930491901694	8.88178419700125e-16	360.171871212039	no	no
M12	C5	R1	delta	620	35	43	166.745983907356	7.2136041584514e-10	317.987363217701	yes	no
M12	C6	R1	lambda	620	29	49	143.348667222077	3.52776041712133e-09	335.579436452846	no	no
M12	C6	R1	kappa	620	29	49	141.405353454049	6.41343922413995e-09	333.636122684818	no	no
M12	C6	R1	delta	620	29	49	121.937523461476	1.8942865991356e-06	314.168292692245	yes	no
M12	C7	R1	lambda	620	29	49	214.36833116597	0	406.59910039674	no	no
M12	C7	R1	kappa	620	29	49	180.630905960931	1.63202784619898e-14	372.8616751917	no	no
M12	C7	R1	delta	620	29	49	147.751042127348	8.94703422460452e-10	339.981811358117	yes	no
M12	C8	R1	lambda	620	23	55	119.249351133745	2.03086940597785e-08	363.162394612006	no	no
M12	C8	R1	kappa	620	23	55	121.029864362302	1.14604369327864e-08	364.942907840563	no	no
M12	C8	R1	delta	620	23	55	105.906230132907	1.26424179325291e-06	349.819273611168	yes	no
M12	C0	R2	lambda	620	31	47	194.285142266101	1.4432899320127e-15	371.840697821656	no	no
M12	C0	R2	kappa	620	31	47	200.422146743766	2.22044604925031e-16	377.977702299322	no	no
M12	C0	R2	delta	620	31	47	175.802884763227	7.92033105767587e-13	353.358440318782	yes	no
M12	C1	R2	lambda	620	30	48	188.049668279697	3.99680288865056e-15	372.804385260829	no	no
M12	C1	R2	kappa	620	30	48	176.795831218485	1.90070181815827e-13	361.550548199618	no	no
M12	C1	R2	delta	620	30	48	173.167416518892	6.45372644214603e-13	357.922133500024	yes	no
M12	C2	R2	lambda	620	29	49	146.474090879459	1.3353158578866e-09	338.704860110228	no	no
M12	C2	R2	kappa	620	29	49	140.864203221787	7.56824036773907e-09	333.094972452556	no	no
M12	C2	R2	delta	620	29	49	145.785087632565	1.6559777993308e-09	338.015856863334	yes	no
M12	C3	R2	lambda	620	29	49	168.815983303928	9.29145649308794e-13	361.046752534697	no	no
M12	C3	R2	kappa	620	29	49	162.919241732382	6.6632255268928e-12	355.150010963151	no	no
M12	C3	R2	delta	620	29	49	166.132592788021	2.28694840842536e-12	358.36336201879	yes	no
M12	C4	R2	lambda	620	28	50	140.384131980707	3.41839101469787e-09	340.384131980707	no	no
M12	C4	R2	kappa	620	28	50	136.073409422795	1.29499181378279e-08	336.073409422795	no	no
M12	C4	R2	delta	620	28	50	142.912586423469	1.54748258651694e-09	342.912586423469	yes	no
M12	C5	R2	lambda	620	25	53	117.446930494222	2.37591220919597e-07	342.696930494222	no	no
M12	C5	R2	kappa	620	25	53	103.456663643917	1.34999209205899e-05	328.706663643917	no	no
M12	C5	R2	delta	620	25	53	100.422244571783	3.08447828794023e-05	325.672244571783	yes	no
M12	C6	R2	lambda	620	19	59	65.0791547582167	0.00404180379685104	351.650583329645	no	no
M12	C6	R2	kappa	620	19	59	56.6905426279909	0.0260731938346099	343.261971199419	no	no
M12	C6	R2	delta	620	19	59	62.9093781256817	0.00672439915234857	349.48080669711	yes	no
M12	C7	R2	lambda	620	19	59	90.0361299200138	4.12799642013351e-06	376.607558491442	no	no
M12	C7	R2	kappa	620	19	59	72.8009280038763	0.000578470818515919	359.372356575305	no	no
M12	C7	R2	delta	620	19	59	79.650834180883	8.86591987357965e-05	366.222262752312	yes	no
M12	C8	R2	lambda	620	13	65	37.3331012278617	0.0697407309813363	405.666434561195	no	yes
M12	C8	R2	kappa	620	13	65	33.7570110401105	0.141252083562273	402.090344373444	no	yes
M12	C8	R2	delta	620	13	65	46.4524927425146	0.00811533424594135	414.785826075848	yes	no
M3	C0	R1	lambda	621	43	35	368.82275818923	0	477.004576371048	no	no
M3	C0	R1	kappa	621	43	35	357.59595562292	0	465.777773804739	no	no
M3	C0	R1	delta	621	43	35	267.872776466269	0	376.054594648087	yes	no
M3	C1	R1	lambda	621	42	36	364.728873739033	0	477.713489123649	no	no
M3	C1	R1	kappa	621	42	36	348.075666533802	0	461.060281918417	no	no
M3	C1	R1	delta	621	42	36	267.532157438569	0	380.516772823185	yes	no
M3	C2	R1	lambda	621	41	37	304.451214869079	0	422.388714869079	no	no
M3	C2	R1	kappa	621	41	37	304.200651379597	0	422.138151379597	no	no
M3	C2	R1	delta	621	41	37	241.058857842848	0	358.996357842848	yes	no
M3	C3	R1	lambda	621	41	37	352.505837002303	0	470.443337002303	no	no
M3	C3	R1	kappa	621	41	37	338.497869476621	0	456.435369476621	no	no
M3	C3	R1	delta	621	41	37	266.566653731914	0	384.504153731914	yes	no
M3	C4	R1	lambda	621	40	38	309.267106452425	0	432.314725500044	no	no
M3	C4	R1	kappa	621	40	38	305.263842441518	0	428.311461489137	no	no
M3	C4	R1	delta	621	40	38	242.075270774669	0	365.122889822288	yes	no
M3	C5	R1	lambda	621	37	41	258.472152693668	0	397.872152693668	no	no
M3	C5	R1	kappa	621	37	41	231.431238964377	0	370.831238964377	no	no
M3	C5	R1	delta	621	37	41	185.528048433337	1.50299772627704e-11	324.928048433337	yes	no
M3	C6	R1	lambda	621	31	47	162.537977542118	5.95424820559742e-11	340.093533097674	no	no
M3	C6	R1	kappa	621	31	47	165.719647770979	2.14744888538121e-11	343.275203326534	no	no
M3	C6	R1	delta	621	31	47	148.855166782501	4.19595302947329e-09	326.410722338057	yes	no
M3	C7	R1	lambda	621	31	47	240.49681454628	0	418.052370101836	no	no
M3	C7	R1	kappa	621	31	47	201.716305740545	1.11022302462516e-16	379.271861296101	no	no
M3	C7	R1	delta	621	31	47	165.705512932329	2.15725215468865e-11	343.261068487885	yes	no
M3	C8	R1	lambda	621	25	53	139.177660452936	2.42767250746567e-10	364.427660452936	no	no
M3	C8	R1	kappa	621	25	53	144.304293901888	4.37934133401541e-11	369.554293901888	no	no
M3	C8	R1	delta	621	25	53	128.591495479751	7.53998152802637e-09	353.841495479751	yes	no
M3	C0	R2	lambda	621	33	45	211.153069981415	0	375.081641409987	no	no
M3	C0	R2	kappa	621	33	45	214.70715274402	0	378.635724172592	no	no
M3	C0	R2	delta	621	33	45	187.012727183429	1.64424029946986e-13	350.941298612001	yes	no
M3	C1	R2	lambda	621	32	46	204.323907825538	1.11022302462516e-16	374.94208964372	no	no
M3	C1	R2	kappa	621	32	46	192.82389524378	7.66053886991358e-15	363.442077061962	no	no
M3	C1	R2	delta	621	32	46	183.004330059909	2.12163620005867e-13	353.622511878091	yes	no
M3	C2	R2	lambda	621	31	47	164.874251745919	2.81877854391155e-11	342.429807301475	no	no
M3	C2	R2	kappa	621	31	47	158.779109592297	1.95849558792816e-10	336.334665147852	no	no
M3	C2	R2	delta	621	31	47	162.055498482849	6.94350132945942e-11	339.611054038405	yes	no
M3	C3	R2	lambda	621	31	47	187.911206781169	1.33226762955019e-14	365.466762336725	no	no
M3	C3	R2	kappa	621	31	47	179.075659369306	2.65787392095262e-13	356.631214924862	no	no
M3	C3	R2	delta	621	31	47	177.792983732617	4.0822900615467e-13	355.348539288173	yes	no
M3	C4	R2	lambda	621	30	48	158.84815843334	7.10067560305561e-11	343.602875414473	no	no
M3	C4	R2	kappa	621	30	48	154.856712026074	2.53297605112834e-10	339.611429007206	no	no
M3	C4	R2	delta	621	30	48	159.915737193785	5.03811437013724e-11	344.670454174917	yes	no
M3	C5	R2	lambda	621	27	51	134.695055571305	7.72415675864835e-09	342.775055571305	no	no
M3	C5	R2	kappa	621	27	51	118.839258976882	8.94869076395466e-07	326.919258976882	no	no
M3	C5	R2	delta	621	27	51	110.593538732415	8.98978431773667e-06	318.673538732415	yes	no
M3	C6	R2	lambda	621	21	57	82.9139673704447	0.000170344154282187	347.186694643172	no	no
M3	C6	R2	kappa	621	21	57	73.7150992381761	0.00178930521354459	337.987826510903	no	no
M3	C6	R2	delta	621	21	57	80.5352788807566	0.000320211193705289	344.808006153484	yes	no
M3	C7	R2	lambda	621	21	57	110.37526875952	4.69949381631807e-08	374.647996032248	no	no
M3	C7	R2	kappa	621	21	57	87.4331043610064	4.93375512294891e-05	351.705831633734	no	no
M3	C7	R2	delta	621	21	57	87.6441542107683	4.6506740353558e-05	351.916881483496	yes	no
M3	C8	R2	lambda	621	15	63	55.2796161532417	0.00329998490274486	393.490142469031	no	no
M3	C8	R2	kappa	621	15	63	50.4330814674204	0.0111765126565885	388.64360778321	no	no
M3	C8	R2	delta	621	15	63	59.9210472554224	0.000941164288597141	398.131573571212	yes	no
M8	C0	R1	lambda	621	42	36	356.029595372876	0	469.014210757491	no	no
M8	C0	R1	kappa	621	42	36	344.802792806566	0	457.787408191182	no	no
M8	C0	R1	delta	621	42	36	255.41460209026	0	368.399217474875	yes	no
M8	C1	R1	lambda	621	41	37	351.935710922679	0	469.873210922679	no	no
M8	C1	R1	kappa	621	41	37	335.282503717448	0	453.220003717448	no	no
M8	C1	R1	delta	621	41	37	255.073983062556	0	373.011483062556	yes	no
M8	C2	R1	lambda	621	40	38	291.658052052725	0	414.705671100344	no	no
M8	C2	R1	kappa	621	40	38	291.407488563243	0	414.455107610862	no	no
M8	C2	R1	delta	621	40	38	228.600683466833	3.33066907387547e-16	351.648302514452	yes	no
M8	C3	R1	lambda	621	40	38	339.712674185949	0	462.760293233568	no	no
M8	C3	R1	kappa	621	40	38	325.704706660267	0	448.752325707886	no	no
M8	C3	R1	delta	621	40	38	254.108479355914	0	377.156098403533	yes	no
M8	C4	R1	lambda	621	39	39	296.473943636071	0	424.796524281232	no	no
M8	C4	R1	kappa	621	39	39	292.470679625164	0	420.793260270325	no	no
M8	C4	R1	delta	621	39	39	229.617096398669	1.11022302462516e-16	357.939677043831	yes	no
M8	C5	R1	lambda	621	36	42	245.678989877314	0	390.899328860365	no	no
M8	C5	R1	kappa	621	36	42	218.638076148023	1.11022302462516e-16	363.858415131073	no	no
M8	C5	R1	delta	621	36	42	173.069874057323	2.66413779925756e-10	318.290213040374	yes	no
M8	C6	R1	lambda	621	30	48	149.744814725764	1.25695176489415e-09	334.499531706896	no	no
M8	C6	R1	kappa	621	30	48	152.926484954625	4.65478877664793e-10	337.681201935757	no	no
M8	C6	R1	delta	621	30	48	136.396992406486	7.04207430146653e-08	321.151709387618	yes	no
M8	C7	R1	lambda	621	30	48	227.703651729926	0	412.458368711058	no	no
M8	C7	R1	kappa	621	30	48	188.923142924191	2.88657986402541e-15	373.677859905323	no	no
M8	C7	R1	delta	621	30	48	153.247338556329	4.20826040681277e-10	338.002055537462	yes	no
M8	C8	R1	lambda	621	24	54	126.384497636582	5.61732116377556e-09	360.767476359986	no	no
M8	C8	R1	kappa	621	24	54	131.511131085534	1.05810482597946e-09	365.894109808938	no	no
M8	C8	R1	delta	621	24	54	116.133321103751	1.41717199420022e-07	350.516299827155	yes	no
M8	C0	R2	lambda	621	32	46	198.359907165061	1.11022302462516e-15	368.978088983243	no	no
M8	C0	R2	kappa	621	32	46	201.913989927666	3.33066907387547e-16	372.532171745848	no	no
M8	C0	R2	delta	621	32	46	174.554552807421	3.43103323530158e-12	345.172734625603	yes	no
M8	C1	R2	lambda	621	31	47	191.530745009184	3.77475828372553e-15	369.086300564739	no	no
M8	C1	R2	kappa	621	31	47	180.030732427426	1.9284573937739e-13	357.586287982981	no	no
M8	C1	R2	delta	621	31	47	170.546155683896	4.48063808278221e-12	348.101711239451	yes	no
M8	C2	R2	lambda	621	30	48	152.081088929565	6.06800276692354e-10	336.835805910697	no	no
M8	C2	R2	kappa	621	30	48	145.985946775943	3.99973110187801e-09	330.740663757075	no	no
M8	C2	R2	delta	621	30	48	149.597324106834	1.31579547257843e-09	334.352041087967	yes	no
M8	C3	R2	lambda	621	30	48	175.118043964815	3.3495428652941e-13	359.872760945947	no	no
M8	C3	R2	kappa	621	30	48	166.282496552952	6.34725605408448e-12	351.037213534084	no	no
M8	C3	R2	delta	621	30	48	165.334809356618	8.66273719424271e-12	350.08952633775	yes	no
M8	C4	R2	lambda	621	29	49	146.054995616986	1.52219126192676e-09	338.285764847756	no	no
M8	C4	R2	kappa	621	29	49	142.06354920972	5.24092746978511e-09	334.294318440489	no	no
M8	C4	R2	delta	621	29	49	147.457562817785	9.81124625987206e-10	339.688332048555	yes	no
M8	C5	R2	lambda	621	26	52	121.901892754951	1.53045797590678e-07	338.391688673319	no	no
M8	C5	R2	kappa	621	26	52	106.046096160528	1.43929972888923e-05	322.535892078896	no	no
M8	C5	R2	delta	621	26	52	98.1353643564019	0.000115549682968119	314.625160274769	yes	no
M8	C6	R2	lambda	621	20	58	70.1208045540906	0.00225737014953598	345.283595251765	no	no
M8	C6	R2	kappa	621	20	58	60.921936421822	0.018084235010946	336.084727119496	no	no
M8	C6	R2	delta	621	20	58	68.0771045047418	0.00368150377745302	343.239895202416	yes	no
M8	C7	R2	lambda	621	20	58	97.5821059431662	1.02230044751739e-06	372.744896640841	no	no
M8	C7	R2	kappa	621	20	58	74.6399415446522	0.000729069389687975	349.802732242327	no	no
M8	C7	R2	delta	621	20	58	75.1859798347688	0.00063328885181746	350.348770532443	yes	no
M8	C8	R2	lambda	621	14	64	42.4864533368875	0.03899060952588	395.351318201752	no	no
M8	C8	R2	kappa	621	14	64	37.6399186510662	0.105407036585565	390.504783515931	no	yes
M8	C8	R2	delta	621	14	64	47.4628728794228	0.0122342978422385	400.327737744288	yes	no
M12	C0	R1	lambda	621	41	37	353.49621692929	0	471.43371692929	no	no
M12	C0	R1	kappa	621	41	37	342.26941436298	0	460.20691436298	no	no
M12	C0	R1	delta	621	41	37	252.875358675478	0	370.812858675478	yes	no
M12	C1	R1	lambda	621	40	38	349.402332479093	0	472.449951526712	no	no
M12	C1	R1	kappa	621	40	38	332.749125273862	0	455.796744321481	no	no
M12	C1	R1	delta	621	40	38	252.534739647774	0	375.582358695393	yes	no
M12	C2	R1	lambda	621	39	39	289.124673609139	0	417.4472542543	no	no
M12	C2	R1	kappa	621	39	39	288.874110119657	0	417.196690764818	no	no
M12	C2	R1	delta	621	39	39	226.061440052052	2.22044604925031e-16	354.384020697213	yes	no
M12	C3	R1	lambda	621	39	39	337.179295742363	0	465.501876387524	no	no
M12	C3	R1	kappa	621	39	39	323.171328216681	0	451.493908861842	no	no
M12	C3	R1	delta	621	39	39	251.56923594113	0	379.891816586292	yes	no
M12	C4	R1	lambda	621	38	40	293.940565192485	0	427.711056995763	no	no
M12	C4	R1	kappa	621	38	40	289.937301181577	0	423.707792984856	no	no
M12	C4	R1	delta	621	38	40	227.077852983885	1.11022302462516e-16	360.848344787164	yes	no
M12	C5	R1	lambda	621	35	43	243.145611433728	0	394.386990744072	no	no
M12	C5	R1	kappa	621	35	43	216.104697704436	1.11022302462516e-16	367.346077014781	no	no
M12	C5	R1	delta	621	35	43	170.530630642541	2.29895102954458e-10	321.772009952886	yes	no
M12	C6	R1	lambda	621	29	49	147.211436282178	1.0599191524463e-09	339.442205512947	no	no
M12	C6	R1	kappa	621	29	49	150.393106511039	3.88276188978409e-10	342.623875741808	no	no
M12	C6	R1	delta	621	29	49	133.857748991705	6.22570346386908e-08	326.088518222475	yes	no
M12	C7	R1	lambda	621	29	49	225.17027328634	0	417.401042517109	no	no
M12	C7	R1	kappa	621	29	49	186.389764480605	2.22044604925031e-15	378.620533711374	no	no
M12	C7	R1	delta	621	29	49	150.708095141545	3.51300100120966e-10	342.938864372315	yes	no
M12	C8	R1	lambda	621	23	55	123.851119192995	4.58684079607252e-09	367.764162671256	no	no
M12	C8	R1	kappa	621	23	55	128.977752641948	8.45312597697045e-10	372.890796120209	no	no
M12	C8	R1	delta	621	23	55	113.594077688967	1.21156160770575e-07	357.507121167228	yes	no
M12	C0	R2	lambda	621	31	47	195.826528721475	8.88178419700125e-16	373.382084277031	no	no
M12	C0	R2	kappa	621	31	47	199.38061148408	2.22044604925031e-16	376.936167039635	no	no
M12	C0	R2	delta	621	31	47	172.015309392638	2.76800804499544e-12	349.570864948194	yes	no
M12	C1	R2	lambda	621	30	48	188.997366565598	2.88657986402541e-15	373.75208354673	no	no
M12	C1	R2	kappa	621	30	48	177.49735398384	1.49769086021934e-13	362.252070964972	no	no
M12	C1	R2	delta	621	30	48	168.006912269113	3.59590135445842e-12	352.761629250246	yes	no
M12	C2	R2	lambda	621	29	49	149.547710485979	5.07619390965885e-10	341.778479716748	no	no
M12	C2	R2	kappa	621	29	49	143.452568332356	3.41632910849654e-09	335.683337563125	no	no
M12	C2	R2	delta	621	29	49	147.058080692054	1.11214071285559e-09	339.288849922823	yes	no
M12	C3	R2	lambda	621	29	49	172.584665521229	2.59237076249974e-13	364.815434751998	no	no
M12	C3	R2	kappa	621	29	49	163.749118109366	5.06017450163654e-12	355.979887340135	no	no
M12	C3	R2	delta	621	29	49	162.795565941834	6.94178048377125e-12	355.026335172603	yes	no
M12	C4	R2	lambda	621	28	50	143.5216171734	1.27701083041387e-09	343.5216171734	no	no
M12	C4	R2	kappa	621	28	50	139.530170766133	4.4592675108035e-09	339.530170766133	no	no
M12	C4	R2	delta	621	28	50	144.918319403001	8.20552958913368e-10	344.918319403001	yes	no
M12	C5	R2	lambda	621	25	53	119.368514311365	1.32832842281161e-07	344.618514311365	no	no
M12	C5	R2	kappa	621	25	53	103.512717716942	1.32930177951796e-05	328.762717716942	no	no
M12	C5	R2	delta	621	25	53	95.5961209416194	0.000110114365118985	320.846120941619	yes	no
M12	C6	R2	lambda	621	19	59	67.5874261105044	0.00219677096904491	354.158854681933	no	no
M12	C6	R2	kappa	621	19	59	58.3885579782357	0.0183033212504905	344.959986549664	no	no
M12	C6	R2	delta	621	19	59	65.5378610899609	0.00362137465294043	352.109289661389	yes	no
M12	C7	R2	lambda	621	19	59	95.04872749958	8.65462346899548e-07	381.620156071009	no	no
M12	C7	R2	kappa	621	19	59	72.106563101066	0.000694392075011763	358.677991672495	no	no
M12	C7	R2	delta	621	19	59	72.6467364199847	0.000602491083178891	359.218164991413	yes	no
M12	C8	R2	lambda	621	13	65	39.9530748933013	0.039427469815106	408.286408226635	no	no
M12	C8	R2	kappa	621	13	65	35.10654020748	0.109364245084978	403.439873540813	no	yes
M12	C8	R2	delta	621	13	65	44.9236294646388	0.0120001798867636	413.256962797972	yes	no
M3	C0	R1	lambda	622	43	35	363.917030661583	0	472.098848843401	no	no
M3	C0	R1	kappa	622	43	35	341.602234997998	0	449.784053179817	no	no
M3	C0	R1	delta	622	43	35	255.396311468414	0	363.578129650233	yes	no
M3	C1	R1	lambda	622	42	36	345.90903354357	0	458.893648928185	no	no
M3	C1	R1	kappa	622	42	36	330.607697065369	0	443.592312449984	no	no
M3	C1	R1	delta	622	42	36	257.078672323833	0	370.063287708448	yes	no
M3	C2	R1	lambda	622	41	37	289.493052113369	0	407.430552113369	no	no
M3	C2	R1	kappa	622	41	37	286.740288936909	0	404.677788936909	no	no
M3	C2	R1	delta	622	41	37	231.286376236351	3.33066907387547e-16	349.223876236351	yes	no
M3	C3	R1	lambda	622	41	37	337.93644743375	0	455.87394743375	no	no
M3	C3	R1	kappa	622	41	37	322.329014383581	0	440.266514383581	no	no
M3	C3	R1	delta	622	41	37	257.613169852609	0	375.550669852609	yes	no
M3	C4	R1	lambda	622	40	38	295.946365401835	0	418.993984449454	no	no
M3	C4	R1	kappa	622	40	38	287.29013049681	0	410.33774954443	no	no
M3	C4	R1	delta	622	40	38	233.159632268686	1.11022302462516e-16	356.207251316305	yes	no
M3	C5	R1	lambda	622	37	41	250.593851045664	0	389.993851045664	no	no
M3	C5	R1	kappa	622	37	41	218.738038637627	3.33066907387547e-16	358.138038637627	no	no
M3	C5	R1	delta	622	37	41	179.324007252386	1.00346286835418e-10	318.724007252386	yes	no
M3	C6	R1	lambda	622	31	47	155.876420200538	4.85839146691092e-10	333.431975756093	no	no
M3	C6	R1	kappa	622	31	47	152.866667933066	1.23331922452508e-09	330.422223488621	no	no
M3	C6	R1	delta	622	31	47	142.168951320424	3.08310259544697e-08	319.72450687598	yes	no
M3	C7	R1	lambda	622	31	47	235.152257818635	0	412.707813374191	no	no
M3	C7	R1	kappa	622	31	47	191.405031398498	3.99680288865056e-15	368.960586954054	no	no
M3	C7	R1	delta	622	31	47	156.736248086478	3.71582320468633e-10	334.291803642034	yes	no
M3	C8	R1	lambda	622	25	53	131.502041041333	2.97398217163902e-09	356.752041041333	no	no
M3	C8	R1	kappa	622	25	53	130.541562150036	4.04773947693116e-09	355.791562150036	no	no
M3	C8	R1	delta	622	25	53	119.02660982094	1.47375023296092e-07	344.27660982094	yes	no
M3	C0	R2	lambda	622	33	45	205.514701695631	3.33066907387547e-16	369.443273124202	no	no
M3	C0	R2	kappa	622	33	45	200.486122293637	1.77635683940025e-15	364.414693722208	no	no
M3	C0	R2	delta	622	33	45	174.956129683608	8.37296898481554e-12	338.884701112179	yes	no
M3	C1	R2	lambda	622	32	46	197.41356641699	1.55431223447522e-15	368.031748235172	no	no
M3	C1	R2	kappa	622	32	46	185.330622293981	9.74775815620887e-14	355.948804112163	no	no
M3	C1	R2	delta	622	32	46	173.442153930022	4.92450524802734e-12	344.060335748204	yes	no
M3	C2	R2	lambda	622	31	47	159.791567131319	1.42335587760556e-10	337.347122686874	no	no
M3	C2	R2	kappa	622	31	47	153.027302994824	1.17382092934548e-09	330.582858550379	no	no
M3	C2	R2	delta	622	31	47	150.854939854216	2.28474283936464e-09	328.410495409771	yes	no
M3	C3	R2	lambda	622	31	47	185.128050477244	3.44169137633799e-14	362.683606032799	no	no
M3	C3	R2	kappa	622	31	47	174.686074841527	1.14708242904271e-12	352.241630397082	no	no
M3	C3	R2	delta	622	31	47	168.742947814483	8.06876787606825e-12	346.298503370039	yes	no
M3	C4	R2	lambda	622	30	48	157.5678098698	1.06983533143534e-10	342.322526850932	no	no
M3	C4	R2	kappa	622	30	48	149.92849890649	1.18728948894642e-09	334.683215887622	no	no
M3	C4	R2	delta	622	30	48	149.105802164471	1.53222223797655e-09	333.860519145603	yes	no
M3	C5	R2	lambda	622	27	51	133.727007508887	1.04341697504395e-08	341.807007508887	no	no
M3	C5	R2	kappa	622	27	51	116.826590633243	1.58949065798275e-06	324.906590633243	no	no
M3	C5	R2	delta	622	27	51	107.935196692256	1.84006789023528e-05	316.015196692256	yes	no
M3	C6	R2	lambda	622	21	57	83.6405334285862	0.000140058277608768	347.913260701314	no	no
M3	C6	R2	kappa	622	21	57	72.5379540886741	0.00237347959149992	336.810681361401	no	no
M3	C6	R2	delta	622	21	57	73.3683635523797	0.00194549119094178	337.641090825107	yes	no
M3	C7	R2	lambda	622	21	57	111.326167605908	3.45249665523184e-08	375.598894878635	no	no
M3	C7	R2	kappa	622	21	57	88.1564800425712	4.02747111685198e-05	352.429207315298	no	no
M3	C7	R2	delta	622	21	57	81.9062887878366	0.00022297119890069	346.179016060564	yes	no
M3	C8	R2	lambda	622	15	63	56.1191800157555	0.00264555592206595	394.329706331545	no	no
M3	C8	R2	kappa	622	15	63	48.9697383660989	0.0158297003115319	387.180264681888	no	no
M3	C8	R2	delta	622	15	63	50.3703754548147	0.0113467652630426	388.580901770604	yes	no
M8	C0	R1	lambda	622	42	36	352.234939213261	0	465.219554597877	no	no
M8	C0	R1	kappa	622	42	36	329.920143549677	0	442.904758934292	no	no
M8	C0	R1	delta	622	42	36	243.890276804214	0	356.874892188829	yes	no
M8	C1	R1	lambda	622	41	37	334.226942095248	0	452.164442095248	no	no
M8	C1	R1	kappa	622	41	37	318.925605617047	0	436.863105617047	no	no
M8	C1	R1	delta	622	41	37	245.57263765968	0	363.51013765968	yes	no
M8	C2	R1	lambda	622	40	38	277.810960665048	0	400.858579712667	no	no
M8	C2	R1	kappa	622	40	38	275.058197488587	0	398.105816536206	no	no
M8	C2	R1	delta	622	40	38	219.780341572167	5.6621374255883e-15	342.827960619786	yes	no
M8	C3	R1	lambda	622	40	38	326.254355985428	0	449.301975033047	no	no
M8	C3	R1	kappa	622	40	38	310.646922935259	0	433.694541982878	no	no
M8	C3	R1	delta	622	40	38	246.10713518854	0	369.154754236159	yes	no
M8	C4	R1	lambda	622	39	39	284.264273953514	0	412.586854598675	no	no
M8	C4	R1	kappa	622	39	39	275.608039048489	0	403.93061969365	no	no
M8	C4	R1	delta	622	39	39	221.653597604618	1.11022302462516e-15	349.976178249779	yes	no
M8	C5	R1	lambda	622	36	42	238.911759597342	0	384.132098580393	no	no
M8	C5	R1	kappa	622	36	42	207.055947189305	5.32907051820075e-15	352.276286172356	no	no
M8	C5	R1	delta	622	36	42	167.817972588233	1.27748389644466e-09	313.038311571284	yes	no
M8	C6	R1	lambda	622	30	48	144.194328752216	6.90055335095252e-09	328.949045733348	no	no
M8	C6	R1	kappa	622	30	48	141.184576484744	1.70849837610731e-08	325.939293465876	no	no
M8	C6	R1	delta	622	30	48	130.662916656241	3.67369568876619e-07	315.417633637373	yes	no
M8	C7	R1	lambda	622	30	48	223.470166370314	0	408.224883351446	no	no
M8	C7	R1	kappa	622	30	48	179.722939950177	7.02771174587724e-14	364.477656931309	no	no
M8	C7	R1	delta	622	30	48	145.23021342241	5.03686925501512e-09	329.984930403542	yes	no
M8	C8	R1	lambda	622	24	54	119.819949593011	4.51905647347317e-08	354.202928316415	no	no
M8	C8	R1	kappa	622	24	54	118.859470701714	6.09880215218794e-08	353.242449425118	no	no
M8	C8	R1	delta	622	24	54	107.520575156871	1.87646807470188e-06	341.903553880275	yes	no
M8	C0	R2	lambda	622	32	46	193.832610247309	5.44009282066327e-15	364.450792065491	no	no
M8	C0	R2	kappa	622	32	46	188.804030845315	3.03090885722668e-14	359.422212663497	no	no
M8	C0	R2	delta	622	32	46	163.450095019407	1.19530385589428e-10	334.068276837589	yes	no
M8	C1	R2	lambda	622	31	47	185.731474968669	2.79776202205539e-14	363.287030524224	no	no
M8	C1	R2	kappa	622	31	47	173.64853084566	1.61648472385423e-12	351.204086401215	no	no
M8	C1	R2	delta	622	31	47	161.93611926587	7.2123640393329e-11	339.491674821425	yes	no
M8	C2	R2	lambda	622	30	48	148.109475682997	2.08437789250837e-09	332.864192664129	no	no
M8	C2	R2	kappa	622	30	48	141.345211546502	1.62830237071532e-08	326.099928527634	no	no
M8	C2	R2	delta	622	30	48	139.348905190032	2.95200265343354e-08	324.103622171164	yes	no
M8	C3	R2	lambda	622	30	48	173.445959028922	5.8786309153902e-13	358.200676010054	no	no
M8	C3	R2	kappa	622	30	48	163.003983393205	1.85422788234746e-11	347.758700374337	no	no
M8	C3	R2	delta	622	30	48	157.236913150415	1.1890377571433e-10	341.991630131547	yes	no
M8	C4	R2	lambda	622	29	49	145.885718421478	1.60479252109269e-09	338.116487652248	no	no
M8	C4	R2	kappa	622	29	49	138.246407458169	1.67652822735675e-08	330.477176688938	no	no
M8	C4	R2	delta	622	29	49	137.599767500403	2.03754313421456e-08	329.830536731172	yes	no
M8	C5	R2	lambda	622	26	52	122.044916060565	1.46612209594998e-07	338.534711978933	no	no
M8	C5	R2	kappa	622	26	52	105.144499184921	1.83736989604055e-05	321.634295103289	no	no
M8	C5	R2	delta	622	26	52	96.4291620281038	0.000177756516866134	312.918957946471	yes	no
M8	C6	R2	lambda	622	20	58	71.9584419802646	0.00143685382274372	347.121232677939	no	no
M8	C6	R2	kappa	622	20	58	60.8558626403524	0.0183346756772078	336.018653338027	no	no
M8	C6	R2	delta	622	20	58	61.8623288881961	0.0148399129131794	337.02511958587	yes	no
M8	C7	R2	lambda	622	20	58	99.6440761575865	5.36034127418539e-07	374.806866855261	no	no
M8	C7	R2	kappa	622	20	58	76.4743885942495	0.00045264976524817	351.637179291924	no	no
M8	C7	R2	delta	622	20	58	70.4002541237683	0.00210901084607806	345.563044821443	yes	no
M8	C8	R2	lambda	622	14	64	44.4370885674339	0.0251368806210944	397.301953432299	no	no
M8	C8	R2	kappa	622	14	64	37.2876469177773	0.112651452618697	390.152511782642	no	yes
M8	C8	R2	delta	622	14	64	38.8643407907464	0.0831296789821739	391.729205655611	yes	no
M12	C0	R1	lambda	622	41	37	351.393579589769	0	469.331079589769	no	no
M12	C0	R1	kappa	622	41	37	329.078783926185	0	447.016283926185	no	no
M12	C0	R1	delta	622	41	37	243.068171279698	0	361.005671279698	yes	no
M12	C1	R1	lambda	622	40	38	333.385582471756	0	456.433201519375	no	no
M12	C1	R1	kappa	622	40	38	318.084245993555	0	441.131865041174	no	no
M12	C1	R1	delta	622	40	38	244.750532135165	0	367.798151182784	yes	no
M12	C2	R1	lambda	622	39	39	276.969601041556	0	405.292181686717	no	no
M12	C2	R1	kappa	622	39	39	274.216837865095	0	402.539418510256	no	no
M12	C2	R1	delta	622	39	39	218.958236047682	2.55351295663786e-15	347.280816692844	yes	no
M12	C3	R1	lambda	622	39	39	325.412996361936	0	453.735577007097	no	no
M12	C3	R1	kappa	622	39	39	309.805563311767	0	438.128143956928	no	no
M12	C3	R1	delta	622	39	39	245.285029664025	0	373.607610309186	yes	no
M12	C4	R1	lambda	622	38	40	283.422914330021	0	417.1934061333	no	no
M12	C4	R1	kappa	622	38	40	274.766679424997	0	408.537171228275	no	no
M12	C4	R1	delta	622	38	40	220.831492080102	4.44089209850063e-16	354.601983883381	yes	no
M12	C5	R1	lambda	622	35	43	238.07039997385	0	389.311779284195	no	no
M12	C5	R1	kappa	622	35	43	206.214587565813	2.33146835171283e-15	357.455966876158	no	no
M12	C5	R1	delta	622	35	43	166.995867063718	6.69240662887205e-10	318.237246374062	yes	no
M12	C6	R1	lambda	622	29	49	143.352969128724	3.52307638618043e-09	335.583738359493	no	no
M12	C6	R1	kappa	622	29	49	140.343216861252	8.87277418204491e-09	332.573986092021	no	no
M12	C6	R1	delta	622	29	49	129.840811131756	2.01815631872826e-07	322.071580362525	yes	no
M12	C7	R1	lambda	622	29	49	222.628806746822	0	414.859575977591	no	no
M12	C7	R1	kappa	622	29	49	178.881580326684	2.98649993624167e-14	371.112349557454	no	no
M12	C7	R1	delta	622	29	49	144.408107897894	2.54145415823359e-09	336.638877128664	yes	no
M12	C8	R1	lambda	622	23	55	118.978589969519	2.21459475202579e-08	362.89163344778	no	no
M12	C8	R1	kappa	622	23	55	118.018111078222	3.00843698841646e-08	361.931154556483	no	no
M12	C8	R1	delta	622	23	55	106.698469632355	9.97535184565912e-07	350.611513110616	yes	no
M12	C0	R2	lambda	622	31	47	192.991250623817	2.33146835171283e-15	370.546806179372	no	no
M12	C0	R2	kappa	622	31	47	187.962671221823	1.31006316905768e-14	365.518226777378	no	no
M12	C0	R2	delta	622	31	47	162.627989494891	5.78577186161056e-11	340.183545050447	yes	no
M12	C1	R2	lambda	622	30	48	184.890115345176	1.18793863634892e-14	369.644832326309	no	no
M12	C1	R2	kappa	622	30	48	172.807171222167	7.2819528185164e-13	357.5618882033	no	no
M12	C1	R2	delta	622	30	48	161.114013741354	3.42258443808419e-11	345.868730722486	yes	no
M12	C2	R2	lambda	622	29	49	147.268116059505	1.04123742961093e-09	339.498885290274	no	no
M12	C2	R2	kappa	622	29	49	140.50385192301	8.44854031178954e-09	332.734621153779	no	no
M12	C2	R2	delta	622	29	49	138.526799665547	1.54030741494893e-08	330.757568896317	yes	no
M12	C3	R2	lambda	622	29	49	172.60459940543	2.57571741713036e-13	364.835368636199	no	no
M12	C3	R2	kappa	622	29	49	162.162623769713	8.55815418532302e-12	354.393393000482	no	no
M12	C3	R2	delta	622	29	49	156.414807625899	5.61959367928466e-11	348.645576856668	yes	no
M12	C4	R2	lambda	622	28	50	145.044358797986	7.88354159730886e-10	345.044358797986	no	no
M12	C4	R2	kappa	622	28	50	137.405047834676	8.60463211793672e-09	337.405047834676	no	no
M12	C4	R2	delta	622	28	50	136.777661975887	1.04353361507492e-08	336.777661975887	yes	no
M12	C5	R2	lambda	622	25	53	121.203556437073	7.58216244234333e-08	346.453556437073	no	no
M12	C5	R2	kappa	622	25	53	104.303139561429	1.06841948060987e-05	329.553139561429	no	no
M12	C5	R2	delta	622	25	53	95.607056503588	0.00010980396128335	320.857056503588	yes	no
M12	C6	R2	lambda	622	19	59	71.1170823567724	0.000898539656682851	357.688510928201	no	no
M12	C6	R2	kappa	622	19	59	60.0145030168603	0.012891699705681	346.585931588289	no	no
M12	C6	R2	delta	622	19	59	61.0402233637114	0.0102760035825864	347.61165193514	yes	no
M12	C7	R2	lambda	622	19	59	98.8027165340943	2.60507539318056e-07	385.374145105523	no	no
M12	C7	R2	kappa	622	19	59	75.6330289707574	0.000270620316145109	362.204457542186	no	no
M12	C7	R2	delta	622	19	59	69.5781485992525	0.00133345194255308	356.149577170681	yes	no
M12	C8	R2	lambda	622	13	65	43.5957289439417	0.0167006845974574	411.929062277275	no	no
M12	C8	R2	kappa	622	13	65	36.4462872942851	0.0837617503964108	404.779620627618	no	yes
M12	C8	R2	delta	622	13	65	38.0422352662306	0.06001678444901	406.375568599564	yes	no
M3	C0	R1	lambda	623	43	35	363.260162779847	0	471.441980961665	no	no
M3	C0	R1	kappa	623	43	35	341.07032783488	0	449.252146016698	no	no
M3	C0	R1	delta	623	43	35	239.223503756782	2.22044604925031e-16	347.4053219386	yes	no
M3	C1	R1	lambda	623	42	36	349.818211175909	0	462.802826560524	no	no
M3	C1	R1	kappa	623	42	36	324.207519654471	0	437.192135039087	no	no
M3	C1	R1	delta	623	42	36	234.68076062612	3.33066907387547e-16	347.665376010736	yes	no
M3	C2	R1	lambda	623	41	37	293.995853642097	0	411.933353642097	no	no
M3	C2	R1	kappa	623	41	37	284.709073997962	0	402.646573997962	no	no
M3	C2	R1	delta	623	41	37	212.797468185862	1.43995926293883e-13	330.734968185862	yes	no
M3	C3	R1	lambda	623	41	37	337.734604492956	0	455.672104492956	no	no
M3	C3	R1	kappa	623	41	37	316.461649840352	0	434.399149840352	no	no
M3	C3	R1	delta	623	41	37	235.461470489733	1.11022302462516e-16	353.398970489733	yes	no
M3	C4	R1	lambda	623	40	38	298.025965461967	0	421.073584509586	no	no
M3	C4	R1	kappa	623	40	38	286.489485079649	0	409.537104127268	no	no
M3	C4	R1	delta	623	40	38	215.152925048325	2.50910403565285e-14	338.200544095944	yes	no
M3	C5	R1	lambda	623	37	41	248.811599655014	0	388.211599655014	no	no
M3	C5	R1	kappa	623	37	41	218.300925284591	3.33066907387547e-16	357.700925284591	no	no
M3	C5	R1	delta	623	37	41	168.291167988482	2.64751021106235e-09	307.691167988482	yes	no
M3	C6	R1	lambda	623	31	47	156.646631517225	3.8212755182343e-10	334.202187072781	no	no
M3	C6	R1	kappa	623	31	47	158.516039763881	2.12743156424722e-10	336.071595319437	no	no
M3	C6	R1	delta	623	31	47	137.933070490718	1.05636215774751e-07	315.488626046274	yes	no
M3	C7	R1	lambda	623	31	47	230.884734071692	0	408.440289627247	no	no
M3	C7	R1	kappa	623	31	47	190.678017357604	5.10702591327572e-15	368.233572913159	no	no
M3	C7	R1	delta	623	31	47	148.400076201163	4.81502882010432e-09	325.955631756719	yes	no
M3	C8	R1	lambda	623	25	53	132.727155072866	2.00362593183456e-09	357.977155072866	no	no
M3	C8	R1	kappa	623	25	53	137.366406689779	4.41371938997293e-10	362.616406689779	no	no
M3	C8	R1	delta	623	25	53	117.991394457252	2.01623314599608e-07	343.241394457252	yes	no
M3	C0	R2	lambda	623	33	45	208.783954868559	1.11022302462516e-16	372.712526297131	no	no
M3	C0	R2	kappa	623	33	45	208.253470227038	1.11022302462516e-16	372.182041655609	no	no
M3	C0	R2	delta	623	33	45	173.967396322204	1.14860343458645e-11	337.895967750776	yes	no
M3	C1	R2	lambda	623	32	46	198.988520766626	8.88178419700125e-16	369.606702584808	no	no
M3	C1	R2	kappa	623	32	46	188.15104599635	3.77475828372553e-14	358.769227814532	no	no
M3	C1	R2	delta	623	32	46	169.221573617088	1.91839877317079e-11	339.839755435269	yes	no
M3	C2	R2	lambda	623	31	47	163.927035763021	3.81978892960433e-11	341.482591318576	no	no
M3	C2	R2	kappa	623	31	47	157.951821643557	2.53984389075868e-10	335.507377199112	no	no
M3	C2	R2	delta	623	31	47	150.159446814447	2.82422629727108e-09	327.715002370003	yes	no
M3	C3	R2	lambda	623	31	47	183.172544216454	6.68354260824344e-14	360.72809977201	no	no
M3	C3	R2	kappa	623	31	47	175.372037183043	9.13824571568966e-13	352.927592738599	no	no
M3	C3	R2	delta	623	31	47	164.308812990803	3.37982974940587e-11	341.864368546359	yes	no
M3	C4	R2	lambda	623	30	48	158.891528170712	7.00254298990899e-11	343.646245151844	no	no
M3	C4	R2	kappa	623	30	48	153.795729988152	3.54098750321441e-10	338.550446969284	no	no
M3	C4	R2	delta	623	30	48	148.353578940621	1.93321569863514e-09	333.108295921753	yes	no
M3	C5	R2	lambda	623	27	51	131.745385959352	1.92337663573738e-08	339.825385959352	no	no
M3	C5	R2	kappa	623	27	51	115.792383946217	2.12940989252619e-06	323.872383946217	no	no
M3	C5	R2	delta	623	27	51	106.849618669213	2.45517308158361e-05	314.929618669213	yes	no
M3	C6	R2	lambda	623	21	57	83.7526796124298	0.000135873092735883	348.025406885157	no	no
M3	C6	R2	kappa	623	21	57	73.3793631723533	0.00194034460764925	337.652090445081	no	no
M3	C6	R2	delta	623	21	57	77.1045747942668	0.000774106306942968	341.377302066994	yes	no
M3	C7	R2	lambda	623	21	57	107.196844459733	1.30388195573872e-07	371.46957173246	no	no
M3	C7	R2	kappa	623	21	57	85.22098345463	9.10656272227195e-05	349.493710727357	no	no
M3	C7	R2	delta	623	21	57	82.6111473851832	0.000184750470942685	346.88387465791	yes	no
M3	C8	R2	lambda	623	15	63	55.8404407466685	0.00284785781290997	394.050967062458	no	no
M3	C8	R2	kappa	623	15	63	49.9178071491796	0.0126481674449553	388.128333464969	no	no
M3	C8	R2	delta	623	15	63	55.958149418205	0.0027607061655488	394.168675733994	yes	no
M8	C0	R1	lambda	623	42	36	350.031077563057	0	463.015692947673	no	no
M8	C0	R1	kappa	623	42	36	327.84124261809	0	440.825858002706	no	no
M8	C0	R1	delta	623	42	36	226.26818187432	5.44009282066327e-15	339.252797258935	yes	no
M8	C1	R1	lambda	623	41	37	336.589125959119	0	454.526625959119	no	no
M8	C1	R1	kappa	623	41	37	310.978434437682	0	428.915934437682	no	no
M8	C1	R1	delta	623	41	37	221.725438743686	8.43769498715119e-15	339.662938743686	yes	no
M8	C2	R1	lambda	623	40	38	280.766768425308	0	403.814387472927	no	no
M8	C2	R1	kappa	623	40	38	271.479988781173	0	394.527607828792	no	no
M8	C2	R1	delta	623	40	38	199.842146303427	3.10773629053074e-12	322.889765351046	yes	no
M8	C3	R1	lambda	623	40	38	324.505519276166	0	447.553138323785	no	no
M8	C3	R1	kappa	623	40	38	303.232564623563	0	426.280183671182	no	no
M8	C3	R1	delta	623	40	38	222.506148607307	2.33146835171283e-15	345.553767654926	yes	no
M8	C4	R1	lambda	623	39	39	284.796880245178	0	413.119460890339	no	no
M8	C4	R1	kappa	623	39	39	273.260399862859	0	401.58298050802	no	no
M8	C4	R1	delta	623	39	39	202.197603165899	5.70099523145018e-13	330.52018381106	yes	no
M8	C5	R1	lambda	623	36	42	235.582514438225	0	380.802853421276	no	no
M8	C5	R1	kappa	623	36	42	205.071840067801	1.0325074129014e-14	350.292179050852	no	no
M8	C5	R1	delta	623	36	42	155.335846106047	4.63394788097204e-08	300.556185089098	yes	no
M8	C6	R1	lambda	623	30	48	143.417546300436	8.72984073918559e-09	328.172263281568	no	no
M8	C6	R1	kappa	623	30	48	145.286954547092	4.95055618721096e-09	330.041671528224	no	no
M8	C6	R1	delta	623	30	48	124.977748608283	1.7947201236268e-06	309.732465589415	yes	no
M8	C7	R1	lambda	623	30	48	217.655648854902	0	402.410365836034	no	no
M8	C7	R1	kappa	623	30	48	177.448932140814	1.52322598978571e-13	362.203649121947	no	no
M8	C7	R1	delta	623	30	48	135.444754318737	9.29675085803439e-08	320.199471299869	yes	no
M8	C8	R1	lambda	623	24	54	119.498069856077	4.9974379745521e-08	353.881048579481	no	no
M8	C8	R1	kappa	623	24	54	124.137321472989	1.15478324680396e-08	358.520300196394	no	no
M8	C8	R1	delta	623	24	54	105.036072574827	3.8576439991278e-06	339.419051298231	yes	no
M8	C0	R2	lambda	623	32	46	195.55486965177	2.99760216648792e-15	366.173051469952	no	no
M8	C0	R2	kappa	623	32	46	195.024385010248	3.66373598126302e-15	365.64256682843	no	no
M8	C0	R2	delta	623	32	46	161.012074439742	2.5607238551828e-10	331.630256257924	yes	no
M8	C1	R2	lambda	623	31	47	185.759435549837	2.77555756156289e-14	363.314991105393	no	no
M8	C1	R2	kappa	623	31	47	174.921960779561	1.06081810002934e-12	352.477516335116	no	no
M8	C1	R2	delta	623	31	47	156.266251734653	4.30277147245306e-10	333.821807290209	yes	no
M8	C2	R2	lambda	623	30	48	150.697950546231	9.34618715753288e-10	335.452667527363	no	no
M8	C2	R2	kappa	623	30	48	144.722736426767	5.87783333116931e-09	329.477453407899	no	no
M8	C2	R2	delta	623	30	48	137.204124932012	5.55904517973715e-08	321.958841913144	yes	no
M8	C3	R2	lambda	623	30	48	169.943458999665	1.89304127928835e-12	354.698175980797	no	no
M8	C3	R2	kappa	623	30	48	162.142951966254	2.45266029708091e-11	346.897668947386	no	no
M8	C3	R2	delta	623	30	48	151.353491108377	7.61817608996296e-10	336.108208089509	yes	no
M8	C4	R2	lambda	623	29	49	145.662442953922	1.72054337443939e-09	337.893212184691	no	no
M8	C4	R2	kappa	623	29	49	140.566644771362	8.28819668452496e-09	332.797414002131	no	no
M8	C4	R2	delta	623	29	49	135.398257058195	3.94045063245585e-08	327.629026288964	yes	no
M8	C5	R2	lambda	623	26	52	118.516300742563	4.18961687675967e-07	335.00609666093	no	no
M8	C5	R2	kappa	623	26	52	102.563298729428	3.66197767759369e-05	319.053094647795	no	no
M8	C5	R2	delta	623	26	52	93.8942967867784	0.000332703290353953	310.384092705146	yes	no
M8	C6	R2	lambda	623	20	58	70.5235943956404	0.00204650121138461	345.686385093315	no	no
M8	C6	R2	kappa	623	20	58	60.1502779555639	0.0212108513900734	335.313068653238	no	no
M8	C6	R2	delta	623	20	58	64.1492529118313	0.00903873485563345	339.312043609506	yes	no
M8	C7	R2	lambda	623	20	58	93.9677592429433	3.10988559282244e-06	369.130549940618	no	no
M8	C7	R2	kappa	623	20	58	71.9918982378406	0.00142494015258654	347.154688935515	no	no
M8	C7	R2	delta	623	20	58	69.6558255027573	0.00252625063323109	344.818616200432	yes	no
M8	C8	R2	lambda	623	14	64	42.6113555298791	0.0379336697990046	395.476220394744	no	no
M8	C8	R2	kappa	623	14	64	36.6887219323902	0.125885438558334	389.553586797255	no	yes
M8	C8	R2	delta	623	14	64	43.0028275357791	0.0347833822110236	395.867692400644	yes	no
M12	C0	R1	lambda	623	41	37	348.275272970936	0	466.212772970936	no	no
M12	C0	R1	kappa	623	41	37	326.085438025969	0	444.022938025969	no	no
M12	C0	R1	delta	623	41	37	224.510430639564	3.44169137633799e-15	342.447930639564	yes	no
M12	C1	R1	lambda	623	40	38	334.833321366998	0	457.880940414617	no	no
M12	C1	R1	kappa	623	40	38	309.222629845561	0	432.27024889318	no	no
M12	C1	R1	delta	623	40	38	219.96768750893	5.32907051820075e-15	343.015306556549	yes	no
M12	C2	R1	lambda	623	39	39	279.010963833187	0	407.333544478348	no	no
M12	C2	R1	kappa	623	39	39	269.724184189052	0	398.046764834213	no	no
M12	C2	R1	delta	623	39	39	198.084395068672	2.06612504882742e-12	326.406975713833	yes	no
M12	C3	R1	lambda	623	39	39	322.749714684045	0	451.072295329206	no	no
M12	C3	R1	kappa	623	39	39	301.476760031442	0	429.799340676603	no	no
M12	C3	R1	delta	623	39	39	220.748397372552	1.4432899320127e-15	349.070978017713	yes	no
M12	C4	R1	lambda	623	38	40	283.041075653056	0	416.811567456335	no	no
M12	C4	R1	kappa	623	38	40	271.504595270738	0	405.275087074017	no	no
M12	C4	R1	delta	623	38	40	200.439851931143	3.69704267200177e-13	334.210343734422	yes	no
M12	C5	R1	lambda	623	35	43	233.826709846104	0	385.068089156449	no	no
M12	C5	R1	kappa	623	35	43	203.31603547568	6.21724893790088e-15	354.557414786025	no	no
M12	C5	R1	delta	623	35	43	153.578094871291	3.36901813113855e-08	304.819474181636	yes	no
M12	C6	R1	lambda	623	29	49	141.661741708315	5.92877835714489e-09	333.892510939084	no	no
M12	C6	R1	kappa	623	29	49	143.531149954971	3.33436522836905e-09	335.76191918574	no	no
M12	C6	R1	delta	623	29	49	123.219997373528	1.32653065387789e-06	315.450766604297	yes	no
M12	C7	R1	lambda	623	29	49	215.899844262781	0	408.13061349355	no	no
M12	C7	R1	kappa	623	29	49	175.693127548693	8.95949980872501e-14	367.923896779463	no	no
M12	C7	R1	delta	623	29	49	133.687003083982	6.54806360245175e-08	325.917772314751	yes	no
M12	C8	R1	lambda	623	23	55	117.742265263956	3.28429357043802e-08	361.655308742216	no	no
M12	C8	R1	kappa	623	23	55	122.381516880868	7.40060857040703e-09	366.294560359129	no	no
M12	C8	R1	delta	623	23	55	103.278321340071	2.75154489626228e-06	347.191364818332	yes	no
M12	C0	R2	lambda	623	31	47	193.799065059649	1.77635683940025e-15	371.354620615204	no	no
M12	C0	R2	kappa	623	31	47	193.268580418127	2.1094237467878e-15	370.824135973683	no	no
M12	C0	R2	delta	623	31	47	159.254323204986	1.68626890229007e-10	336.809878760542	yes	no
M12	C1	R2	lambda	623	30	48	184.003630957716	1.62092561595273e-14	368.758347938848	no	no
M12	C1	R2	kappa	623	30	48	173.16615618744	6.45705711121991e-13	357.920873168572	no	no
M12	C1	R2	delta	623	30	48	154.508500499897	2.82776912996496e-10	339.263217481029	yes	no
M12	C2	R2	lambda	623	29	49	148.94214595411	6.14734929627048e-10	341.172915184879	no	no
M12	C2	R2	kappa	623	29	49	142.966931834646	3.96881438824437e-09	335.197701065415	no	no
M12	C2	R2	delta	623	29	49	135.446373697257	3.88434163722806e-08	327.677142928026	yes	no
M12	C3	R2	lambda	623	29	49	168.187654407544	1.14808162976487e-12	360.418423638313	no	no
M12	C3	R2	kappa	623	29	49	160.387147374133	1.53623780363432e-11	352.617916604902	no	no
M12	C3	R2	delta	623	29	49	149.595739873622	4.99959962318997e-10	341.826509104391	yes	no
M12	C4	R2	lambda	623	28	50	143.906638361801	1.13069920093523e-09	343.906638361801	no	no
M12	C4	R2	kappa	623	28	50	138.810840179241	5.57420976043943e-09	338.810840179241	no	no
M12	C4	R2	delta	623	28	50	133.640505823439	2.71564617460029e-08	333.640505823439	yes	no
M12	C5	R2	lambda	623	25	53	116.760496150442	2.92018707326314e-07	342.010496150442	no	no
M12	C5	R2	kappa	623	25	53	100.807494137307	2.78030955979114e-05	326.057494137307	no	no
M12	C5	R2	delta	623	25	53	92.1365455520225	0.000265079815123026	317.386545552022	yes	no
M12	C6	R2	lambda	623	19	59	68.7677898035193	0.00163652041952977	355.339218374948	no	no
M12	C6	R2	kappa	623	19	59	58.3944733634428	0.0182803697511768	344.965901934871	no	no
M12	C6	R2	delta	623	19	59	62.3915016770765	0.00757314283919686	348.962930248505	yes	no
M12	C7	R2	lambda	623	19	59	92.2119546508222	2.10780297282831e-06	378.783383222251	no	no
M12	C7	R2	kappa	623	19	59	70.2360936457195	0.00112740913370524	356.807522217148	no	no
M12	C7	R2	delta	623	19	59	67.898074268002	0.00203390648901169	354.469502839431	yes	no
M12	C8	R2	lambda	623	13	65	40.855550937758	0.0320881619069406	409.188884271091	no	no
M12	C8	R2	kappa	623	13	65	34.9329173402691	0.113107109004936	403.266250673602	no	yes
M12	C8	R2	delta	623	13	65	41.2450763010238	0.029316481846297	409.578409634357	yes	no
M3	C0	R1	lambda	624	43	35	364.768915221967	0	472.950733403786	no	no
M3	C0	R1	kappa	624	43	35	352.770515217025	0	460.952333398844	no	no
M3	C0	R1	delta	624	43	35	270.869237599479	0	379.051055781297	yes	no
M3	C1	R1	lambda	624	42	36	358.587759275683	0	471.572374660299	no	no
M3	C1	R1	kappa	624	42	36	341.226705646784	0	454.211321031399	no	no
M3	C1	R1	delta	624	42	36	266.138009493977	0	379.122624878593	yes	no
M3	C2	R1	lambda	624	41	37	297.264617182153	0	415.202117182153	no	no
M3	C2	R1	kappa	624	41	37	295.746437652101	0	413.683937652101	no	no
M3	C2	R1	delta	624	41	37	233.533186977469	2.22044604925031e-16	351.470686977469	yes	no
M3	C3	R1	lambda	624	41	37	344.194083786841	0	462.131583786841	no	no
M3	C3	R1	kappa	624	41	37	330.772502380809	0	448.710002380809	no	no
M3	C3	R1	delta	624	41	37	263.412261218286	0	381.349761218286	yes	no
M3	C4	R1	lambda	624	40	38	301.435910028067	0	424.483529075686	no	no
M3	C4	R1	kappa	624	40	38	295.485155241955	0	418.532774289574	no	no
M3	C4	R1	delta	624	40	38	233.823852431202	0	356.871471478821	yes	no
M3	C5	R1	lambda	624	37	41	251.449552321584	0	390.849552321584	no	no
M3	C5	R1	kappa	624	37	41	225.175159588999	0	364.575159588999	no	no
M3	C5	R1	delta	624	37	41	180.138447004089	7.83886289212887e-11	319.538447004089	yes	no
M3	C6	R1	lambda	624	31	47	156.423934245597	4.09630107611747e-10	333.979489801153	no	no
M3	C6	R1	kappa	624	31	47	158.714217555915	1.99889327312519e-10	336.269773111471	no	no
M3	C6	R1	delta	624	31	47	136.879256992165	1.42922752299768e-07	314.434812547721	yes	no
M3	C7	R1	lambda	624	31	47	232.098793588176	0	409.654349143732	no	no
M3	C7	R1	kappa	624	31	47	196.205354838515	7.7715611723761e-16	373.76091039407	no	no
M3	C7	R1	delta	624	31	47	161.869857387729	7.36601890594102e-11	339.425412943285	yes	no
M3	C8	R1	lambda	624	25	53	132.607154579907	2.08283390534802e-09	357.857154579907	no	no
M3	C8	R1	kappa	624	25	53	137.23823660078	4.60374405264474e-10	362.48823660078	no	no
M3	C8	R1	delta	624	25	53	120.042845547712	1.08164619372353e-07	345.292845547712	yes	no
M3	C0	R2	lambda	624	33	45	207.276904900584	2.22044604925031e-16	371.205476329155	no	no
M3	C0	R2	kappa	624	33	45	209.687331198124	1.11022302462516e-16	373.615902626696	no	no
M3	C0	R2	delta	624	33	45	185.239202285184	2.95541369155217e-13	349.167773713756	yes	no
M3	C1	R2	lambda	624	32	46	200.838931314188	4.44089209850063e-16	371.45711313237	no	no
M3	C1	R2	kappa	624	32	46	189.057074789374	2.77555756156289e-14	359.675256607556	no	no
M3	C1	R2	delta	624	32	46	179.920165758276	5.90416604495658e-13	350.538347576458	yes	no
M3	C2	R2	lambda	624	31	47	159.925754218146	1.36428535135735e-10	337.481309773701	no	no
M3	C2	R2	kappa	624	31	47	153.46402499411	1.02601116491741e-09	331.019580549666	no	no
M3	C2	R2	delta	624	31	47	153.305557931468	1.07738895582798e-09	330.861113487024	yes	no
M3	C3	R2	lambda	624	31	47	182.326223383076	8.8928864272475e-14	359.881778938632	no	no
M3	C3	R2	kappa	624	31	47	174.29292491157	1.30639943307642e-12	351.848480467126	no	no
M3	C3	R2	delta	624	31	47	173.378379677297	1.76714198829586e-12	350.933935232852	yes	no
M3	C4	R2	lambda	624	30	48	153.642083094165	3.71661035281079e-10	338.396800075297	no	no
M3	C4	R2	kappa	624	30	48	148.478492163911	1.86010062908082e-09	333.233209145043	no	no
M3	C4	R2	delta	624	30	48	150.6822454625	9.39201383332033e-10	335.436962443633	yes	no
M3	C5	R2	lambda	624	27	51	132.564747970709	1.4946143211958e-08	340.644747970709	no	no
M3	C5	R2	kappa	624	27	51	116.553484084871	1.71741786392232e-06	324.633484084871	no	no
M3	C5	R2	delta	624	27	51	110.749584859811	8.6158745405962e-06	318.829584859811	yes	no
M3	C6	R2	lambda	624	21	57	81.8225199735796	0.000227990096668185	346.095247246307	no	no
M3	C6	R2	kappa	624	21	57	71.2986810325403	0.00317996869464465	335.571408305268	no	no
M3	C6	R2	delta	624	21	57	76.7186738594575	0.000853094103599794	340.991401132185	yes	no
M3	C7	R2	lambda	624	21	57	106.721128994044	1.51693290373345e-07	370.993856266771	no	no
M3	C7	R2	kappa	624	21	57	85.1401312195259	9.31075157853956e-05	349.412858492253	no	no
M3	C7	R2	delta	624	21	57	88.9672926397779	3.20333806645978e-05	353.240019912505	yes	no
M3	C8	R2	lambda	624	15	63	54.0410842429761	0.00454920078484444	392.251610558766	no	no
M3	C8	R2	kappa	624	15	63	48.0723967231908	0.0194980697189441	386.28292303898	no	no
M3	C8	R2	delta	624	15	63	58.3534299297795	0.00145031526314154	396.563956245569	yes	no
M8	C0	R1	lambda	624	42	36	353.543754244682	0	466.528369629298	no	no
M8	C0	R1	kappa	624	42	36	341.545354239741	0	454.529969624356	no	no
M8	C0	R1	delta	624	42	36	260.000655509133	0	372.985270893748	yes	no
M8	C1	R1	lambda	624	41	37	347.362598298398	0	465.300098298398	no	no
M8	C1	R1	kappa	624	41	37	330.001544669499	0	447.939044669499	no	no
M8	C1	R1	delta	624	41	37	255.269427403633	0	373.206927403633	yes	no
M8	C2	R1	lambda	624	40	38	286.039456204868	0	409.087075252487	no	no
M8	C2	R1	kappa	624	40	38	284.521276674816	0	407.568895722435	no	no
M8	C2	R1	delta	624	40	38	222.664604887126	2.22044604925031e-15	345.712223934745	yes	no
M8	C3	R1	lambda	624	40	38	332.968922809556	0	456.016541857175	no	no
M8	C3	R1	kappa	624	40	38	319.547341403524	0	442.594960451143	no	no
M8	C3	R1	delta	624	40	38	252.543679127952	0	375.591298175571	yes	no
M8	C4	R1	lambda	624	39	39	290.210749050782	0	418.533329695943	no	no
M8	C4	R1	kappa	624	39	39	284.25999426467	0	412.582574909831	no	no
M8	C4	R1	delta	624	39	39	222.955270340868	6.66133814775094e-16	351.277850986029	yes	no
M8	C5	R1	lambda	624	36	42	240.224391344299	0	385.44473032735	no	no
M8	C5	R1	kappa	624	36	42	213.949998611714	5.55111512312578e-16	359.170337594765	no	no
M8	C5	R1	delta	624	36	42	169.269864913744	8.30861157652407e-10	314.490203896795	yes	no
M8	C6	R1	lambda	624	30	48	145.198773268312	5.08533215537454e-09	329.953490249444	no	no
M8	C6	R1	kappa	624	30	48	147.48905657863	2.52308329784512e-09	332.243773559762	no	no
M8	C6	R1	delta	624	30	48	126.010674901822	1.35074812346314e-06	310.765391882954	yes	no
M8	C7	R1	lambda	624	30	48	220.873632610891	0	405.628349592023	no	no
M8	C7	R1	kappa	624	30	48	184.98019386123	1.15463194561016e-14	369.734910842362	no	no
M8	C7	R1	delta	624	30	48	151.001275297395	8.50318371270475e-10	335.755992278528	yes	no
M8	C8	R1	lambda	624	24	54	121.381993602622	2.76709597457625e-08	355.764972326027	no	no
M8	C8	R1	kappa	624	24	54	126.013075623495	6.33091734592028e-09	360.396054346899	no	no
M8	C8	R1	delta	624	24	54	109.174263457378	1.15417337531731e-06	343.557242180783	yes	no
M8	C0	R2	lambda	624	32	46	196.051743923299	2.55351295663786e-15	366.669925741481	no	no
M8	C0	R2	kappa	624	32	46	198.462170220839	1.11022302462516e-15	369.080352039021	no	no
M8	C0	R2	delta	624	32	46	174.370620194838	3.64264174379514e-12	344.98880201302	yes	no
M8	C1	R2	lambda	624	31	47	189.613770336903	7.43849426498855e-15	367.169325892458	no	no
M8	C1	R2	kappa	624	31	47	177.831913812089	4.02899935636469e-13	355.387469367645	no	no
M8	C1	R2	delta	624	31	47	169.051583667931	7.29760696316362e-12	346.607139223487	yes	no
M8	C2	R2	lambda	624	30	48	148.700593240861	1.73677783266157e-09	333.455310221993	no	no
M8	C2	R2	kappa	624	30	48	142.238864016825	1.24536855272694e-08	326.993580997957	no	no
M8	C2	R2	delta	624	30	48	142.436975841125	1.1733334415176e-08	327.191692822257	yes	no
M8	C3	R2	lambda	624	30	48	171.101062405791	1.28785870856518e-12	355.855779386923	no	no
M8	C3	R2	kappa	624	30	48	163.067763934285	1.81614723260282e-11	347.822480915417	no	no
M8	C3	R2	delta	624	30	48	162.509797586963	2.17732498697387e-11	347.264514568095	yes	no
M8	C4	R2	lambda	624	29	49	142.41692211688	4.70144012609808e-09	334.64769134765	no	no
M8	C4	R2	kappa	624	29	49	137.253331186626	2.26140598469371e-08	329.484100417396	no	no
M8	C4	R2	delta	624	29	49	139.813663372166	1.0425512786405e-08	332.044432602936	yes	no
M8	C5	R2	lambda	624	26	52	121.339586993424	1.81139963251198e-07	337.829382911792	no	no
M8	C5	R2	kappa	624	26	52	105.328323107586	1.7483736691859e-05	321.818119025954	no	no
M8	C5	R2	delta	624	26	52	99.8810027694665	7.38451763628856e-05	316.370798687834	yes	no
M8	C6	R2	lambda	624	20	58	70.5973589962946	0.00200995737739973	345.760149693969	no	no
M8	C6	R2	kappa	624	20	58	60.0735200552553	0.0215470122092355	335.23631075293	no	no
M8	C6	R2	delta	624	20	58	65.8500917691142	0.00616927306987203	341.012882466789	yes	no
M8	C7	R2	lambda	624	20	58	95.4959680167586	1.94885605253603e-06	370.658758714433	no	no
M8	C7	R2	kappa	624	20	58	73.9149702422409	0.000877765388479945	349.077760939915	no	no
M8	C7	R2	delta	624	20	58	78.098710549444	0.000294409140885965	353.261501247118	yes	no
M8	C8	R2	lambda	624	14	64	42.8159232656912	0.0362572722165447	395.680788130556	no	no
M8	C8	R2	kappa	624	14	64	36.8472357459058	0.122267893767655	389.712100610771	no	yes
M8	C8	R2	delta	624	14	64	47.4848478394455	0.0121684836486404	400.34971270431	yes	no
M12	C0	R1	lambda	624	41	37	351.124250534352	0	469.061750534352	no	no
M12	C0	R1	kappa	624	41	37	339.12585052941	0	457.06335052941	no	no
M12	C0	R1	delta	624	41	37	257.571266266634	0	375.508766266634	yes	no
M12	C1	R1	lambda	624	40	38	344.943094588068	0	467.990713635687	no	no
M12	C1	R1	kappa	624	40	38	327.582040959169	0	450.629660006788	no	no
M12	C1	R1	delta	624	40	38	252.840038161134	0	375.887657208753	yes	no
M12	C2	R1	lambda	624	39	39	283.619952494537	0	411.942533139699	no	no
M12	C2	R1	kappa	624	39	39	282.101772964486	0	410.424353609647	no	no
M12	C2	R1	delta	624	39	39	220.235215644626	1.66533453693773e-15	348.557796289787	yes	no
M12	C3	R1	lambda	624	39	39	330.549419099226	0	458.871999744387	no	no
M12	C3	R1	kappa	624	39	39	317.127837693194	0	445.450418338355	no	no
M12	C3	R1	delta	624	39	39	250.114289885452	0	378.436870530613	yes	no
M12	C4	R1	lambda	624	38	40	287.791245340452	0	421.56173714373	no	no
M12	C4	R1	kappa	624	38	40	281.84049055434	0	415.610982357619	no	no
M12	C4	R1	delta	624	38	40	220.525881098368	5.55111512312578e-16	354.296372901647	yes	no
M12	C5	R1	lambda	624	35	43	237.804887633969	0	389.046266944314	no	no
M12	C5	R1	kappa	624	35	43	211.530494901384	4.44089209850063e-16	362.771874211728	no	no
M12	C5	R1	delta	624	35	43	166.840475671245	7.01196767316503e-10	318.08185498159	yes	no
M12	C6	R1	lambda	624	29	49	142.779269557982	4.20515466892368e-09	335.010038788751	no	no
M12	C6	R1	kappa	624	29	49	145.0695528683	2.06943440161922e-09	337.300322099069	no	no
M12	C6	R1	delta	624	29	49	123.581285659322	1.19924078501032e-06	315.812054890091	yes	no
M12	C7	R1	lambda	624	29	49	218.454128900561	0	410.68489813133	no	no
M12	C7	R1	kappa	624	29	49	182.5606901509	8.32667268468867e-15	374.791459381669	no	no
M12	C7	R1	delta	624	29	49	148.571886054895	6.90930090918584e-10	340.802655285665	yes	no
M12	C8	R1	lambda	624	23	55	118.962489892292	2.22602130062199e-08	362.875533370553	no	no
M12	C8	R1	kappa	624	23	55	123.593571913165	4.98901708834154e-09	367.506615391426	no	no
M12	C8	R1	delta	624	23	55	106.744874214878	9.83752027394758e-07	350.657917693139	yes	no
M12	C0	R2	lambda	624	31	47	193.632240212969	1.88737914186277e-15	371.187795768524	no	no
M12	C0	R2	kappa	624	31	47	196.042666510509	7.7715611723761e-16	373.598222066065	no	no
M12	C0	R2	delta	624	31	47	171.94123095234	2.83617573870742e-12	349.496786507895	yes	no
M12	C1	R2	lambda	624	30	48	187.194266626573	5.32907051820075e-15	371.948983607705	no	no
M12	C1	R2	kappa	624	30	48	175.412410101759	3.03312930327593e-13	360.167127082891	no	no
M12	C1	R2	delta	624	30	48	166.622194425433	5.67645930260596e-12	351.376911406565	yes	no
M12	C2	R2	lambda	624	29	49	146.28108953053	1.41837963596458e-09	338.5118587613	no	no
M12	C2	R2	kappa	624	29	49	139.819360306495	1.04074620033145e-08	332.050129537264	no	no
M12	C2	R2	delta	624	29	49	140.007586598625	9.82807513150163e-09	332.238355829394	yes	no
M12	C3	R2	lambda	624	29	49	168.681558695461	9.7222230266425e-13	360.91232792623	no	no
M12	C3	R2	kappa	624	29	49	160.648260223955	1.40987221897149e-11	352.879029454724	no	no
M12	C3	R2	delta	624	29	49	160.080408344463	1.69906311242585e-11	352.311177575232	yes	no
M12	C4	R2	lambda	624	28	50	139.99741840655	3.85611809150532e-09	339.99741840655	no	no
M12	C4	R2	kappa	624	28	50	134.833827476296	1.8905019660842e-08	334.833827476296	no	no
M12	C4	R2	delta	624	28	50	137.384274129666	8.65984073339376e-09	337.384274129666	yes	no
M12	C5	R2	lambda	624	25	53	118.920083283094	1.52217622173545e-07	344.170083283094	no	no
M12	C5	R2	kappa	624	25	53	102.908819397256	1.56942382765202e-05	328.158819397256	no	no
M12	C5	R2	delta	624	25	53	97.4516135269678	6.79337783217049e-05	322.701613526968	yes	no
M12	C6	R2	lambda	624	19	59	68.1778552859645	0.00189705559536335	354.749283857393	no	no
M12	C6	R2	kappa	624	19	59	57.6540163449252	0.0213639793829685	344.225444916354	no	no
M12	C6	R2	delta	624	19	59	63.4207025266142	0.00597372625830761	349.992131098043	yes	no
M12	C7	R2	lambda	624	19	59	93.0764643064285	1.60962073159077e-06	379.647892877857	no	no
M12	C7	R2	kappa	624	19	59	71.4954665319108	0.000814494961126733	358.066895103339	no	no
M12	C7	R2	delta	624	19	59	75.6693213069439	0.000267958709894711	362.240749878372	yes	no
M12	C8	R2	lambda	624	13	65	40.396419555361	0.0356540548654157	408.729752888694	no	no
M12	C8	R2	kappa	624	13	65	34.4277320355757	0.124589920678776	402.761065368909	no	yes
M12	C8	R2	delta	624	13	65	45.0554585969454	0.0116072785781612	413.388791930279	yes	no
M3	C0	R1	lambda	625	43	35	384.088004747611	0	492.269822929429	no	no
M3	C0	R1	kappa	625	43	35	357.064887900172	0	465.24670608199	no	no
M3	C0	R1	delta	625	43	35	265.100771364002	0	373.28258954582	yes	no
M3	C1	R1	lambda	625	42	36	365.938042449165	0	478.922657833781	no	no
M3	C1	R1	kappa	625	42	36	346.509544096483	0	459.494159481098	no	no
M3	C1	R1	delta	625	42	36	268.016546334277	0	381.001161718893	yes	no
M3	C2	R1	lambda	625	41	37	302.840017940352	0	420.777517940352	no	no
M3	C2	R1	kappa	625	41	37	297.803918527312	0	415.741418527312	no	no
M3	C2	R1	delta	625	41	37	239.556724474415	0	357.494224474415	yes	no
M3	C3	R1	lambda	625	41	37	354.919819827609	0	472.857319827609	no	no
M3	C3	R1	kappa	625	41	37	335.472264105828	0	453.409764105828	no	no
M3	C3	R1	delta	625	41	37	267.060115170199	0	384.997615170199	yes	no
M3	C4	R1	lambda	625	40	38	308.583092995851	0	431.63071204347	no	no
M3	C4	R1	kappa	625	40	38	298.457995830025	0	421.505614877644	no	no
M3	C4	R1	delta	625	40	38	240.890809793128	0	363.938428840748	yes	no
M3	C5	R1	lambda	625	37	41	257.778921990533	0	397.178921990533	no	no
M3	C5	R1	kappa	625	37	41	230.052275145497	0	369.452275145497	no	no
M3	C5	R1	delta	625	37	41	186.052102657683	1.27798882587626e-11	325.452102657683	yes	no
M3	C6	R1	lambda	625	31	47	158.081925065674	2.4382418306601e-10	335.637480621229	no	no
M3	C6	R1	kappa	625	31	47	158.921450379993	1.87269089124698e-10	336.477005935549	no	no
M3	C6	R1	delta	625	31	47	145.854823726785	1.03446599064583e-08	323.41037928234	yes	no
M3	C7	R1	lambda	625	31	47	240.181139235488	0	417.736694791044	no	no
M3	C7	R1	kappa	625	31	47	199.599142992494	2.22044604925031e-16	377.154698548049	no	no
M3	C7	R1	delta	625	31	47	163.718632422324	4.08338918234108e-11	341.27418797788	yes	no
M3	C8	R1	lambda	625	25	53	134.331829768005	1.19092857797654e-09	359.581829768005	no	no
M3	C8	R1	kappa	625	25	53	137.110492402931	4.80118278467501e-10	362.360492402931	no	no
M3	C8	R1	delta	625	25	53	124.429873285973	2.79424698934605e-08	349.679873285973	yes	no
M3	C0	R2	lambda	625	33	45	211.197403518409	0	375.12597494698	no	no
M3	C0	R2	kappa	625	33	45	206.842949127001	2.22044604925031e-16	370.771520555572	no	no
M3	C0	R2	delta	625	33	45	181.968216175472	8.65529869997772e-13	345.896787604043	yes	no
M3	C1	R2	lambda	625	32	46	198.858272212577	9.99200722162641e-16	369.476454030759	no	no
M3	C1	R2	kappa	625	32	46	189.494794066765	2.39808173319034e-14	360.112975884947	no	no
M3	C1	R2	delta	625	32	46	180.297898688723	5.21138687759048e-13	350.916080506904	yes	no
M3	C2	R2	lambda	625	31	47	158.122815753708	2.4071467041864e-10	335.678371309264	no	no
M3	C2	R2	kappa	625	31	47	153.391753022184	1.04913588927502e-09	330.947308577739	no	no
M3	C2	R2	delta	625	31	47	154.422191947067	7.63067942166629e-10	331.977747502623	yes	no
M3	C3	R2	lambda	625	31	47	185.02705752386	3.56381590904675e-14	362.582613079416	no	no
M3	C3	R2	kappa	625	31	47	176.333095581361	6.64024391028306e-13	353.888651136917	no	no
M3	C3	R2	delta	625	31	47	174.769727735265	1.11566311744582e-12	352.325283290821	yes	no
M3	C4	R2	lambda	625	30	48	154.601786120245	2.74562261814992e-10	339.356503101377	no	no
M3	C4	R2	kappa	625	30	48	149.682355849465	1.28154664658098e-09	334.437072830598	no	no
M3	C4	R2	delta	625	30	48	152.834948043807	4.79055017876817e-10	337.589665024939	yes	no
M3	C5	R2	lambda	625	27	51	131.976096885995	1.79169254987954e-08	340.056096885995	no	no
M3	C5	R2	kappa	625	27	51	118.391705417405	1.01742839120345e-06	326.471705417405	no	no
M3	C5	R2	delta	625	27	51	112.644014062122	5.12489167958652e-06	320.724014062122	yes	no
M3	C6	R2	lambda	625	21	57	79.3293101954604	0.000438381412876665	343.602037468188	no	no
M3	C6	R2	kappa	625	21	57	70.9760762950144	0.00342866573789813	335.248803567742	no	no
M3	C6	R2	delta	625	21	57	74.3284262454348	0.00154165480745683	338.601153518162	yes	no
M3	C7	R2	lambda	625	21	57	108.520679669817	8.5406661631815e-08	372.793406942545	no	no
M3	C7	R2	kappa	625	21	57	87.9615710627293	4.25436866559048e-05	352.234298335457	no	no
M3	C7	R2	delta	625	21	57	87.2762810525024	5.15485164721552e-05	351.54900832523	yes	no
M3	C8	R2	lambda	625	15	63	51.5465435858977	0.00852003408111213	389.757069901687	no	no
M3	C8	R2	kappa	625	15	63	47.7088350567699	0.0211924041737304	385.919361372559	no	no
M3	C8	R2	delta	625	15	63	53.3819589101119	0.005383184296886	391.592485225901	yes	no
M8	C0	R1	lambda	625	42	36	373.188041619247	0	486.172657003863	no	no
M8	C0	R1	kappa	625	42	36	346.164924771809	0	459.149540156424	no	no
M8	C0	R1	delta	625	42	36	254.401738071547	0	367.386353456162	yes	no
M8	C1	R1	lambda	625	41	37	355.038079320802	0	472.975579320802	no	no
M8	C1	R1	kappa	625	41	37	335.609580968119	0	453.547080968119	no	no
M8	C1	R1	delta	625	41	37	257.317513041822	0	375.255013041822	yes	no
M8	C2	R1	lambda	625	40	38	291.940054811989	0	414.987673859608	no	no
M8	C2	R1	kappa	625	40	38	286.903955398949	0	409.951574446568	no	no
M8	C2	R1	delta	625	40	38	228.857691181938	3.33066907387547e-16	351.905310229557	yes	no
M8	C3	R1	lambda	625	40	38	344.019856699245	0	467.067475746864	no	no
M8	C3	R1	kappa	625	40	38	324.572300977465	0	447.619920025084	no	no
M8	C3	R1	delta	625	40	38	256.361081877702	0	379.408700925321	yes	no
M8	C4	R1	lambda	625	39	39	297.683129867487	0	426.005710512649	no	no
M8	C4	R1	kappa	625	39	39	287.558032701662	0	415.880613346823	no	no
M8	C4	R1	delta	625	39	39	230.191776500632	1.11022302462516e-16	358.514357145793	yes	no
M8	C5	R1	lambda	625	36	42	246.878958862169	0	392.09929784522	no	no
M8	C5	R1	kappa	625	36	42	219.152312017133	1.11022302462516e-16	364.372651000184	no	no
M8	C5	R1	delta	625	36	42	175.353069365228	1.33468791574387e-10	320.573408348278	yes	no
M8	C6	R1	lambda	625	30	48	147.18196193731	2.77277512061858e-09	331.936678918442	no	no
M8	C6	R1	kappa	625	30	48	148.02148725163	2.14167727996539e-09	332.776204232762	no	no
M8	C6	R1	delta	625	30	48	135.155790434307	1.01116547357449e-07	319.910507415439	yes	no
M8	C7	R1	lambda	625	30	48	229.281176107125	0	414.035893088257	no	no
M8	C7	R1	kappa	625	30	48	188.69917986413	3.21964677141295e-15	373.453896845262	no	no
M8	C7	R1	delta	625	30	48	153.019599129827	4.52058945832334e-10	337.774316110959	yes	no
M8	C8	R1	lambda	625	24	54	123.431866639641	1.44584064720732e-08	357.814845363045	no	no
M8	C8	R1	kappa	625	24	54	126.210529274567	5.94108950924266e-09	360.593507997972	no	no
M8	C8	R1	delta	625	24	54	113.730839993477	2.95029815355896e-07	348.113818716881	yes	no
M8	C0	R2	lambda	625	32	46	200.297440390045	5.55111512312578e-16	370.915622208227	no	no
M8	C0	R2	kappa	625	32	46	195.942985998637	2.66453525910038e-15	366.561167816819	no	no
M8	C0	R2	delta	625	32	46	171.269182883016	9.94038185098134e-12	341.887364701198	yes	no
M8	C1	R2	lambda	625	31	47	187.958309084214	1.31006316905768e-14	365.513864639769	no	no
M8	C1	R2	kappa	625	31	47	178.594830938401	3.12194714524594e-13	356.150386493957	no	no
M8	C1	R2	delta	625	31	47	169.598865396267	6.10556050162359e-12	347.154420951823	yes	no
M8	C2	R2	lambda	625	30	48	147.222852625345	2.73817124529785e-09	331.977569606477	no	no
M8	C2	R2	kappa	625	30	48	142.49178989382	1.15413822943111e-08	327.246506874952	no	no
M8	C2	R2	delta	625	30	48	143.723158654589	7.95919952167878e-09	328.477875635721	yes	no
M8	C3	R2	lambda	625	30	48	174.127094395497	4.67625937972116e-13	358.881811376629	no	no
M8	C3	R2	kappa	625	30	48	165.433132452998	8.38806801795045e-12	350.18784943413	no	no
M8	C3	R2	delta	625	30	48	164.070694442769	1.30980781776202e-11	348.825411423901	yes	no
M8	C4	R2	lambda	625	29	49	143.701822991882	3.16296977498354e-09	335.932592222651	no	no
M8	C4	R2	kappa	625	29	49	138.782392721102	1.4256668734447e-08	331.013161951871	no	no
M8	C4	R2	delta	625	29	49	142.13591475131	5.1256946465017e-09	334.36668398208	yes	no
M8	C5	R2	lambda	625	26	52	121.076133757632	1.95989105278294e-07	337.565929675999	no	no
M8	C5	R2	kappa	625	26	52	107.491742289041	9.69657093741194e-06	323.981538207409	no	no
M8	C5	R2	delta	625	26	52	101.944980769667	4.31067106710925e-05	318.434776688034	yes	no
M8	C6	R2	lambda	625	20	58	68.429347067097	0.00338733999522023	343.592137764771	no	no
M8	C6	R2	kappa	625	20	58	60.076113166651	0.0215355780934534	335.238903864325	no	no
M8	C6	R2	delta	625	20	58	63.6293929529571	0.0101355085509135	338.792183650632	yes	no
M8	C7	R2	lambda	625	20	58	97.6207165414538	1.01008798780722e-06	372.783507239128	no	no
M8	C7	R2	kappa	625	20	58	77.0616079343659	0.000387794007443931	352.22439863204	no	no
M8	C7	R2	delta	625	20	58	76.5772477600057	0.000440584375830944	351.74003845768	yes	no
M8	C8	R2	lambda	625	14	64	40.6465804575343	0.0578437058579649	393.511445322399	no	yes
M8	C8	R2	kappa	625	14	64	36.8088719284065	0.123135725652071	389.673736793271	no	yes
M8	C8	R2	delta	625	14	64	42.6829256176152	0.03733952242479	395.54779048248	yes	no
M12	C0	R1	lambda	625	41	37	371.548184980898	0	489.485684980898	no	no
M12	C0	R1	kappa	625	41	37	344.525068133459	0	462.462568133459	no	no
M12	C0	R1	delta	625	41	37	252.791121241514	0	370.728621241514	yes	no
M12	C1	R1	lambda	625	40	38	353.398222682452	0	476.445841730071	no	no
M12	C1	R1	kappa	625	40	38	333.96972432977	0	457.017343377389	no	no
M12	C1	R1	delta	625	40	38	255.706896211789	0	378.754515259408	yes	no
M12	C2	R1	lambda	625	39	39	290.300198173639	0	418.6227788188	no	no
M12	C2	R1	kappa	625	39	39	285.264098760599	0	413.58667940576	no	no
M12	C2	R1	delta	625	39	39	227.247074351927	1.11022302462516e-16	355.569654997088	yes	no
M12	C3	R1	lambda	625	39	39	342.380000060896	0	470.702580706057	no	no
M12	C3	R1	kappa	625	39	39	322.932444339115	0	451.255024984276	no	no
M12	C3	R1	delta	625	39	39	254.750465047686	0	383.073045692847	yes	no
M12	C4	R1	lambda	625	38	40	296.043273229138	0	429.813765032416	no	no
M12	C4	R1	kappa	625	38	40	285.918176063312	0	419.688667866591	no	no
M12	C4	R1	delta	625	38	40	228.581159670615	0	362.351651473894	yes	no
M12	C5	R1	lambda	625	35	43	245.23910222382	0	396.480481534164	no	no
M12	C5	R1	kappa	625	35	43	217.512455378784	0	368.753834689128	no	no
M12	C5	R1	delta	625	35	43	173.742452535195	8.60242987954507e-11	324.983831845539	yes	no
M12	C6	R1	lambda	625	29	49	145.542105298961	1.78630787939227e-09	337.77287452973	no	no
M12	C6	R1	kappa	625	29	49	146.38163061328	1.37449163162273e-09	338.612399844049	no	no
M12	C6	R1	delta	625	29	49	133.545173604296	6.82826231113154e-08	325.775942835065	yes	no
M12	C7	R1	lambda	625	29	49	227.641319468775	0	419.872088699544	no	no
M12	C7	R1	kappa	625	29	49	187.059323225781	1.66533453693773e-15	379.29009245655	no	no
M12	C7	R1	delta	625	29	49	151.408982299811	2.81052847661556e-10	343.63975153058	yes	no
M12	C8	R1	lambda	625	23	55	121.792010001292	8.95862117822332e-09	365.705053479552	no	no
M12	C8	R1	kappa	625	23	55	124.570672636218	3.62516339169616e-09	368.483716114479	no	no
M12	C8	R1	delta	625	23	55	112.12022316346	1.91399101345802e-07	356.033266641721	yes	no
M12	C0	R2	lambda	625	31	47	198.657583751696	3.33066907387547e-16	376.213139307251	no	no
M12	C0	R2	kappa	625	31	47	194.303129360288	1.4432899320127e-15	371.858684915843	no	no
M12	C0	R2	delta	625	31	47	169.658566052983	5.98776583871086e-12	347.214121608539	yes	no
M12	C1	R2	lambda	625	30	48	186.318452445864	7.21644966006352e-15	371.073169426996	no	no
M12	C1	R2	kappa	625	30	48	176.954974300052	1.800781745942e-13	361.709691281184	no	no
M12	C1	R2	delta	625	30	48	167.988248566234	3.61821683725339e-12	352.742965547366	yes	no
M12	C2	R2	lambda	625	29	49	145.582995986995	1.76368741833244e-09	337.813765217764	no	no
M12	C2	R2	kappa	625	29	49	140.851933255471	7.59667062588676e-09	333.08270248624	no	no
M12	C2	R2	delta	625	29	49	142.112541824579	5.1626372066238e-09	334.343311055348	yes	no
M12	C3	R2	lambda	625	29	49	172.487237757147	2.68007838144513e-13	364.718006987916	no	no
M12	C3	R2	kappa	625	29	49	163.793275814648	4.98656671510389e-12	356.024045045417	no	no
M12	C3	R2	delta	625	29	49	162.460077612752	7.75668418384612e-12	354.690846843522	yes	no
M12	C4	R2	lambda	625	28	50	142.061966353532	2.02215344469181e-09	342.061966353532	no	no
M12	C4	R2	kappa	625	28	50	137.142536082752	9.32853427837443e-09	337.142536082752	no	no
M12	C4	R2	delta	625	28	50	140.525297921294	3.27113669484902e-09	340.525297921294	yes	no
M12	C5	R2	lambda	625	25	53	119.436277119282	1.30122929542509e-07	344.686277119282	no	no
M12	C5	R2	kappa	625	25	53	105.851885650692	6.93817917918338e-06	331.101885650692	no	no
M12	C5	R2	delta	625	25	53	100.334363939634	3.15825706997952e-05	325.584363939634	yes	no
M12	C6	R2	lambda	625	19	59	66.7894904287474	0.00267336351607617	353.360919000176	no	no
M12	C6	R2	kappa	625	19	59	58.4362565283014	0.0181189919624016	345.00768509973	no	no
M12	C6	R2	delta	625	19	59	62.0187761229462	0.0082442262968635	348.590204694375	yes	no
M12	C7	R2	lambda	625	19	59	95.9808599031043	6.43868247163226e-07	382.552288474533	no	no
M12	C7	R2	kappa	625	19	59	75.4217512960163	0.000286627378894067	361.993179867445	no	no
M12	C7	R2	delta	625	19	59	74.9666309299893	0.000324259965572171	361.538059501418	yes	no
M12	C8	R2	lambda	625	13	65	39.0067238191847	0.048682638426244	407.340057152518	no	no
M12	C8	R2	kappa	625	13	65	35.1690152900569	0.108042337709017	403.50234862339	no	yes
M12	C8	R2	delta	625	13	65	41.0723087875988	0.030518184816488	409.405642120932	yes	no
M3	C0	R1	lambda	626	43	35	348.482845721995	0	456.664663903813	no	no
M3	C0	R1	kappa	626	43	35	334.34297743917	0	442.524795620988	no	no
M3	C0	R1	delta	626	43	35	249.472169454455	0	357.653987636273	yes	no
M3	C1	R1	lambda	626	42	36	346.739452345198	0	459.724067729813	no	no
M3	C1	R1	kappa	626	42	36	328.755801684302	0	441.740417068917	no	no
M3	C1	R1	delta	626	42	36	245.849021942494	0	358.833637327109	yes	no
M3	C2	R1	lambda	626	41	37	290.780390859621	0	408.717890859621	no	no
M3	C2	R1	kappa	626	41	37	284.447489175202	0	402.384989175202	no	no
M3	C2	R1	delta	626	41	37	219.18945974713	1.89848137210902e-14	337.12695974713	yes	no
M3	C3	R1	lambda	626	41	37	332.932685238116	0	450.870185238116	no	no
M3	C3	R1	kappa	626	41	37	317.426172980819	0	435.363672980819	no	no
M3	C3	R1	delta	626	41	37	244.979817366657	0	362.917317366657	yes	no
M3	C4	R1	lambda	626	40	38	295.877138235166	0	418.924757282785	no	no
M3	C4	R1	kappa	626	40	38	285.44260004145	0	408.490219089069	no	no
M3	C4	R1	delta	626	40	38	220.416435885278	4.55191440096314e-15	343.464054932897	yes	no
M3	C5	R1	lambda	626	37	41	245.827460960917	0	385.227460960917	no	no
M3	C5	R1	kappa	626	37	41	219.174104696672	2.22044604925031e-16	358.574104696672	no	no
M3	C5	R1	delta	626	37	41	168.999150172316	2.15508655365682e-09	308.399150172316	yes	no
M3	C6	R1	lambda	626	31	47	154.756613831131	6.87971235535656e-10	332.312169386686	no	no
M3	C6	R1	kappa	626	31	47	154.520356835106	7.40222327877404e-10	332.075912390662	no	no
M3	C6	R1	delta	626	31	47	131.465514469178	6.57531248116072e-07	309.021070024733	yes	no
M3	C7	R1	lambda	626	31	47	225.510418899127	0	403.065974454683	no	no
M3	C7	R1	kappa	626	31	47	188.762206731835	9.88098491916389e-15	366.317762287391	no	no
M3	C7	R1	delta	626	31	47	154.49622009675	7.45776218558092e-10	332.051775652306	yes	no
M3	C8	R1	lambda	626	25	53	131.151317909305	3.32877503339546e-09	356.401317909305	no	no
M3	C8	R1	kappa	626	25	53	133.888670103822	1.37538025413164e-09	359.138670103822	no	no
M3	C8	R1	delta	626	25	53	118.105602069885	1.94787262430829e-07	343.355602069885	yes	no
M3	C0	R2	lambda	626	33	45	203.227751906251	6.66133814775094e-16	367.156323334823	no	no
M3	C0	R2	kappa	626	33	45	202.355291987377	8.88178419700125e-16	366.283863415948	no	no
M3	C0	R2	delta	626	33	45	177.824333103264	3.32833760552376e-12	341.752904531836	yes	no
M3	C1	R2	lambda	626	32	46	199.661485193357	7.7715611723761e-16	370.279667011539	no	no
M3	C1	R2	kappa	626	32	46	186.900046252227	5.75095526755831e-14	357.518228070409	no	no
M3	C1	R2	delta	626	32	46	173.312420600906	5.1361137565209e-12	343.930602419088	yes	no
M3	C2	R2	lambda	626	31	47	162.891744544305	5.31878985299272e-11	340.447300099861	no	no
M3	C2	R2	kappa	626	31	47	153.912569657305	8.93337848140163e-10	331.46812521286	no	no
M3	C2	R2	delta	626	31	47	149.431131670557	3.52389017965749e-09	326.986687226113	yes	no
M3	C3	R2	lambda	626	31	47	182.717760607483	7.7937656328686e-14	360.273316163039	no	no
M3	C3	R2	kappa	626	31	47	173.106175995177	1.93312033047732e-12	350.661731550732	no	no
M3	C3	R2	delta	626	31	47	168.082418188997	1.00007779835209e-11	345.637973744553	yes	no
M3	C4	R2	lambda	626	30	48	158.518544605738	7.89229792630408e-11	343.27326158687	no	no
M3	C4	R2	kappa	626	30	48	149.64078008334	1.29818100713663e-09	334.395497064472	no	no
M3	C4	R2	delta	626	30	48	147.495347324158	2.51820764241018e-09	332.250064305291	yes	no
M3	C5	R2	lambda	626	27	51	134.363959122674	8.56217674538584e-09	342.443959122674	no	no
M3	C5	R2	kappa	626	27	51	117.121869037497	1.46165993319958e-06	325.201869037497	no	no
M3	C5	R2	delta	626	27	51	108.386366198236	1.63106570280069e-05	316.466366198236	yes	no
M3	C6	R2	lambda	626	21	57	84.8159631835225	0.000101747839472477	349.08869045625	no	no
M3	C6	R2	kappa	626	21	57	72.0930335838742	0.00263784837103742	336.365760856602	no	no
M3	C6	R2	delta	626	21	57	72.0185296411521	0.00268473962112592	336.291256913879	yes	no
M3	C7	R2	lambda	626	21	57	109.333313571939	6.57807615045414e-08	373.606040844667	no	no
M3	C7	R2	kappa	626	21	57	86.9272800999774	5.68190760278364e-05	351.200007372705	no	no
M3	C7	R2	delta	626	21	57	89.1099522453657	3.07638273783217e-05	353.382679518093	yes	no
M3	C8	R2	lambda	626	15	63	58.2865253024777	0.0014770467833527	396.497051618267	no	no
M3	C8	R2	kappa	626	15	63	49.628322989731	0.0135511266659163	387.838849305521	no	no
M3	C8	R2	delta	626	15	63	56.4494903583619	0.00242342077954616	394.660016674151	yes	no
M8	C0	R1	lambda	626	42	36	335.444456590544	0	448.429071975159	no	no
M8	C0	R1	kappa	626	42	36	321.304588307719	0	434.289203692334	no	no
M8	C0	R1	delta	626	42	36	236.688543504827	2.22044604925031e-16	349.673158889442	yes	no
M8	C1	R1	lambda	626	41	37	333.701063213747	0	451.638563213747	no	no
M8	C1	R1	kappa	626	41	37	315.717412552851	0	433.654912552851	no	no
M8	C1	R1	delta	626	41	37	233.065395992866	2.22044604925031e-16	351.002895992866	yes	no
M8	C2	R1	lambda	626	40	38	277.742001728171	0	400.78962077579	no	no
M8	C2	R1	kappa	626	40	38	271.409100043751	0	394.45671909137	no	no
M8	C2	R1	delta	626	40	38	206.405833797513	4.03788114056169e-13	329.453452845132	yes	no
M8	C3	R1	lambda	626	40	38	319.894296106665	0	442.941915154284	no	no
M8	C3	R1	kappa	626	40	38	304.387783849368	0	427.435402896987	no	no
M8	C3	R1	delta	626	40	38	232.196191417003	1.11022302462516e-16	355.243810464622	yes	no
M8	C4	R1	lambda	626	39	39	282.838749103715	0	411.161329748877	no	no
M8	C4	R1	kappa	626	39	39	272.404210909999	0	400.72679155516	no	no
M8	C4	R1	delta	626	39	39	207.632809935624	1.01585406753202e-13	335.955390580785	yes	no
M8	C5	R1	lambda	626	36	42	232.789071829467	0	378.009410812518	no	no
M8	C5	R1	kappa	626	36	42	206.135715565221	7.21644966006352e-15	351.356054548272	no	no
M8	C5	R1	delta	626	36	42	156.215524222688	3.62171560519542e-08	301.435863205739	yes	no
M8	C6	R1	lambda	626	30	48	141.71822469968	1.45610022928011e-08	326.472941680812	no	no
M8	C6	R1	kappa	626	30	48	141.481967703655	1.56295778541704e-08	326.236684684788	no	no
M8	C6	R1	delta	626	30	48	118.68188851956	9.73953012883833e-06	303.436605500693	yes	no
M8	C7	R1	lambda	626	30	48	212.472029767677	0	397.226746748809	no	no
M8	C7	R1	kappa	626	30	48	175.723817600384	2.73003841755326e-13	360.478534581516	no	no
M8	C7	R1	delta	626	30	48	141.712594147096	1.45856114963649e-08	326.467311128228	yes	no
M8	C8	R1	lambda	626	24	54	118.112928777854	7.69164851810444e-08	352.495907501258	no	no
M8	C8	R1	kappa	626	24	54	120.850280972371	3.27124355381514e-08	355.233259695775	no	no
M8	C8	R1	delta	626	24	54	105.321976120231	3.55274610186473e-06	339.704954843635	yes	no
M8	C0	R2	lambda	626	32	46	190.1893627748	1.88737914186277e-14	360.807544592982	no	no
M8	C0	R2	kappa	626	32	46	189.316902855926	2.54241072639161e-14	359.935084674108	no	no
M8	C0	R2	delta	626	32	46	165.040707153637	7.24531545870377e-11	335.658888971819	yes	no
M8	C1	R2	lambda	626	31	47	186.623096061906	2.06501482580279e-14	364.178651617462	no	no
M8	C1	R2	kappa	626	31	47	173.861657120776	1.50657264441634e-12	351.417212676332	no	no
M8	C1	R2	delta	626	31	47	160.528794651279	1.12738041124771e-10	338.084350206834	yes	no
M8	C2	R2	lambda	626	30	48	149.853355412855	1.21531451569012e-09	334.608072393987	no	no
M8	C2	R2	kappa	626	30	48	140.874180525854	1.87463432554935e-08	325.628897506986	no	no
M8	C2	R2	delta	626	30	48	136.64750572094	6.54438976344096e-08	321.402222702072	yes	no
M8	C3	R2	lambda	626	30	48	169.679371476032	2.06656913803727e-12	354.434088457164	no	no
M8	C3	R2	kappa	626	30	48	160.067786863726	4.79731809832629e-11	344.822503844858	no	no
M8	C3	R2	delta	626	30	48	155.298792239343	2.20212403867492e-10	340.053509220475	yes	no
M8	C4	R2	lambda	626	29	49	145.480155474288	1.82112469548912e-09	337.710924705057	no	no
M8	C4	R2	kappa	626	29	49	136.60239095189	2.74944234046615e-08	328.833160182659	no	no
M8	C4	R2	delta	626	29	49	134.711721374504	4.83344575474831e-08	326.942490605274	yes	no
M8	C5	R2	lambda	626	26	52	121.325569991223	1.81901394946671e-07	337.815365909591	no	no
M8	C5	R2	kappa	626	26	52	104.083479906046	2.44374738913589e-05	320.573275824413	no	no
M8	C5	R2	delta	626	26	52	95.6027402486087	0.000218441850386775	312.092536166976	yes	no
M8	C6	R2	lambda	626	20	58	71.7775740520717	0.0015029132200991	346.940364749746	no	no
M8	C6	R2	kappa	626	20	58	59.0546444524235	0.0264840876318753	334.217435150098	no	no
M8	C6	R2	delta	626	20	58	59.2349036915348	0.025543270422687	334.397694389209	yes	no
M8	C7	R2	lambda	626	20	58	96.2949244404886	1.52366233407975e-06	371.457715138163	no	no
M8	C7	R2	kappa	626	20	58	73.8888909685266	0.000883619502884292	349.051681666201	no	no
M8	C7	R2	delta	626	20	58	76.3263262957116	0.000470574771141652	351.489116993386	yes	no
M8	C8	R2	lambda	626	14	64	45.2481361710269	0.0208184440264375	398.113001035892	no	no
M8	C8	R2	kappa	626	14	64	36.5899338582802	0.128182617322303	389.454798723145	no	yes
M8	C8	R2	delta	626	14	64	43.6658644087077	0.0299751433978948	396.530729273573	yes	no
M12	C0	R1	lambda	626	41	37	333.847468288913	0	451.784968288913	no	no
M12	C0	R1	kappa	626	41	37	319.707600006089	0	437.645100006089	no	no
M12	C0	R1	delta	626	41	37	235.113025445391	1.11022302462516e-16	353.050525445391	yes	no
M12	C1	R1	lambda	626	40	38	332.104074912116	0	455.151693959735	no	no
M12	C1	R1	kappa	626	40	38	314.120424251221	0	437.16804329884	no	no
M12	C1	R1	delta	626	40	38	231.48987793343	1.11022302462516e-16	354.53749698105	yes	no
M12	C2	R1	lambda	626	39	39	276.14501342654	0	404.467594071701	no	no
M12	C2	R1	kappa	626	39	39	269.812111742121	0	398.134692387282	no	no
M12	C2	R1	delta	626	39	39	204.830315738067	2.4802382370126e-13	333.152896383228	yes	no
M12	C3	R1	lambda	626	39	39	318.297307805035	0	446.619888450196	no	no
M12	C3	R1	kappa	626	39	39	302.790795547738	0	431.113376192899	no	no
M12	C3	R1	delta	626	39	39	230.620673357561	0	358.943254002722	yes	no
M12	C4	R1	lambda	626	38	40	281.241760802085	0	415.012252605364	no	no
M12	C4	R1	kappa	626	38	40	270.807222608368	0	404.577714411647	no	no
M12	C4	R1	delta	626	38	40	206.057291876182	6.10622663543836e-14	339.827783679461	yes	no
M12	C5	R1	lambda	626	35	43	231.192083527836	0	382.433462838181	no	no
M12	C5	R1	kappa	626	35	43	204.538727263591	4.10782519111308e-15	355.780106573935	no	no
M12	C5	R1	delta	626	35	43	154.640006163252	2.49153696563198e-08	305.881385473597	yes	no
M12	C6	R1	lambda	626	29	49	140.121236398049	9.49375955627829e-09	332.352005628819	no	no
M12	C6	R1	kappa	626	29	49	139.884979402025	1.02017538861077e-08	332.115748632794	no	no
M12	C6	R1	delta	626	29	49	117.106370460114	7.06158011132274e-06	309.337139690883	yes	no
M12	C7	R1	lambda	626	29	49	210.875041466046	0	403.105810696815	no	no
M12	C7	R1	kappa	626	29	49	174.126829298754	1.53210777398272e-13	366.357598529523	no	no
M12	C7	R1	delta	626	29	49	140.137076087654	9.44806388680774e-09	332.367845318423	yes	no
M12	C8	R1	lambda	626	23	55	116.515940476224	4.84427120639452e-08	360.428983954485	no	no
M12	C8	R1	kappa	626	23	55	119.253292670741	2.02830903184292e-08	363.166336149001	no	no
M12	C8	R1	delta	626	23	55	103.746458060789	2.39784309841173e-06	347.65950153905	yes	no
M12	C0	R2	lambda	626	31	47	188.59237447317	1.0547118733939e-14	366.147930028726	no	no
M12	C0	R2	kappa	626	31	47	187.719914554295	1.4210854715202e-14	365.275470109851	no	no
M12	C0	R2	delta	626	31	47	163.465189094201	4.42831327163162e-11	341.020744649756	yes	no
M12	C1	R2	lambda	626	30	48	185.026107760276	1.13242748511766e-14	369.780824741408	no	no
M12	C1	R2	kappa	626	30	48	172.264668819146	8.73190408867686e-13	357.019385800278	no	no
M12	C1	R2	delta	626	30	48	158.953276591843	6.86514178838138e-11	343.707993572975	yes	no
M12	C2	R2	lambda	626	29	49	148.256367111224	7.63169749617987e-10	340.487136341993	no	no
M12	C2	R2	kappa	626	29	49	139.277192224224	1.22710689387517e-08	331.507961454993	no	no
M12	C2	R2	delta	626	29	49	135.071987661493	4.34251932190932e-08	327.302756892263	yes	no
M12	C3	R2	lambda	626	29	49	168.082383174402	1.18938192628093e-12	360.313152405171	no	no
M12	C3	R2	kappa	626	29	49	158.470798562096	2.8780089422753e-11	350.701567792865	no	no
M12	C3	R2	delta	626	29	49	153.723274179902	1.34002475782324e-10	345.954043410671	yes	no
M12	C4	R2	lambda	626	28	50	143.883167172657	1.13912390631299e-09	343.883167172657	no	no
M12	C4	R2	kappa	626	28	50	135.005402650259	1.79427777080576e-08	335.005402650259	no	no
M12	C4	R2	delta	626	28	50	133.136203315063	3.16288497614892e-08	333.136203315063	yes	no
M12	C5	R2	lambda	626	25	53	119.728581689593	1.19042967705596e-07	344.978581689593	no	no
M12	C5	R2	kappa	626	25	53	102.486491604415	1.76189060524523e-05	327.736491604416	no	no
M12	C5	R2	delta	626	25	53	94.0272221891727	0.000164604925161238	319.277222189173	yes	no
M12	C6	R2	lambda	626	19	59	70.1805857504412	0.00114354886582646	356.75201432187	no	no
M12	C6	R2	kappa	626	19	59	57.457656150793	0.0222566284951587	344.029084722222	no	no
M12	C6	R2	delta	626	19	59	57.6593856320886	0.0213400292254839	344.230814203517	yes	no
M12	C7	R2	lambda	626	19	59	94.6979361388581	9.66961015702594e-07	381.269364710287	no	no
M12	C7	R2	kappa	626	19	59	72.2919026668961	0.000661445035321617	358.863331238325	no	no
M12	C7	R2	delta	626	19	59	74.7508082362698	0.000343724271596013	361.322236807698	yes	no
M12	C8	R2	lambda	626	13	65	43.6511478693964	0.0164748122380901	411.98448120273	no	no
M12	C8	R2	kappa	626	13	65	34.9929455566497	0.111801480994169	403.326278889983	no	yes
M12	C8	R2	delta	626	13	65	42.090346349266	0.0240280457392428	410.423679682599	yes	no
M3	C0	R1	lambda	627	43	35	362.326382417364	0	470.508200599182	no	no
M3	C0	R1	kappa	627	43	35	347.751749349751	0	455.933567531569	no	no
M3	C0	R1	delta	627	43	35	259.947016806636	0	368.128834988454	yes	no
M3	C1	R1	lambda	627	42	36	356.990095868119	0	469.974711252734	no	no
M3	C1	R1	kappa	627	42	36	341.657493676716	0	454.642109061331	no	no
M3	C1	R1	delta	627	42	36	252.144708408255	0	365.12932379287	yes	no
M3	C2	R1	lambda	627	41	37	299.024205828256	0	416.961705828256	no	no
M3	C2	R1	kappa	627	41	37	298.300231705571	0	416.237731705571	no	no
M3	C2	R1	delta	627	41	37	224.313372492388	3.66373598126302e-15	342.250872492388	yes	no
M3	C3	R1	lambda	627	41	37	347.076623719891	0	465.014123719891	no	no
M3	C3	R1	kappa	627	41	37	333.377692578935	0	451.315192578935	no	no
M3	C3	R1	delta	627	41	37	251.33667215004	0	369.27417215004	yes	no
M3	C4	R1	lambda	627	40	38	305.229059584978	0	428.276678632597	no	no
M3	C4	R1	kappa	627	40	38	300.849436371675	0	423.897055419294	no	no
M3	C4	R1	delta	627	40	38	225.605307923254	8.88178419700125e-16	348.652926970873	yes	no
M3	C5	R1	lambda	627	37	41	247.77957419567	0	387.17957419567	no	no
M3	C5	R1	kappa	627	37	41	221.371991033248	1.11022302462516e-16	360.771991033248	no	no
M3	C5	R1	delta	627	37	41	170.903083561099	1.23547039265759e-09	310.303083561099	yes	no
M3	C6	R1	lambda	627	31	47	153.447145775096	1.03136654772129e-09	331.002701330651	no	no
M3	C6	R1	kappa	627	31	47	157.647754830806	2.7939073277139e-10	335.203310386362	no	no
M3	C6	R1	delta	627	31	47	133.780206926817	3.44316045453041e-07	311.335762482373	yes	no
M3	C7	R1	lambda	627	31	47	230.456480331163	0	408.012035886718	no	no
M3	C7	R1	kappa	627	31	47	193.360770925907	1.99840144432528e-15	370.916326481463	no	no
M3	C7	R1	delta	627	31	47	154.761718601978	6.86883439016128e-10	332.317274157534	yes	no
M3	C8	R1	lambda	627	25	53	130.229666540607	4.47271386594394e-09	355.479666540607	no	no
M3	C8	R1	kappa	627	25	53	137.729767558138	3.91614851658062e-10	362.979767558138	no	no
M3	C8	R1	delta	627	25	53	116.872638873808	2.82357172420866e-07	342.122638873808	yes	no
M3	C0	R2	lambda	627	33	45	205.041457786567	3.33066907387547e-16	368.970029215138	no	no
M3	C0	R2	kappa	627	33	45	205.301151385176	3.33066907387547e-16	369.229722813747	no	no
M3	C0	R2	delta	627	33	45	179.641424216869	1.84752213527872e-12	343.569995645441	yes	no
M3	C1	R2	lambda	627	32	46	199.765167154122	6.66133814775094e-16	370.383348972303	no	no
M3	C1	R2	kappa	627	32	46	189.845002557907	2.1316282072803e-14	360.463184376089	no	no
M3	C1	R2	delta	627	32	46	172.781342040248	6.10023143110539e-12	343.39952385843	yes	no
M3	C2	R2	lambda	627	31	47	161.310372143962	8.79935013742283e-11	338.865927699518	no	no
M3	C2	R2	kappa	627	31	47	155.263672573802	5.87815018882054e-10	332.819228129358	no	no
M3	C2	R2	delta	627	31	47	149.786448009711	3.16347381623672e-09	327.342003565266	yes	no
M3	C3	R2	lambda	627	31	47	185.592971005378	2.93098878501041e-14	363.148526560933	no	no
M3	C3	R2	kappa	627	31	47	176.897560957808	5.50226531004228e-13	354.453116513364	no	no
M3	C3	R2	delta	627	31	47	166.671581787786	1.57946988821323e-11	344.227137343341	yes	no
M3	C4	R2	lambda	627	30	48	158.175176125645	8.80984174500554e-11	342.929893106777	no	no
M3	C4	R2	kappa	627	30	48	152.517632070845	5.29216115374709e-10	337.272349051977	no	no
M3	C4	R2	delta	627	30	48	146.885958684679	3.03646541244262e-09	331.640675665811	yes	no
M3	C5	R2	lambda	627	27	51	131.815101809129	1.8826102565761e-08	339.895101809129	no	no
M3	C5	R2	kappa	627	27	51	116.940747831756	1.53882361297875e-06	325.020747831756	no	no
M3	C5	R2	delta	627	27	51	105.771986428134	3.26106776580293e-05	313.851986428134	yes	no
M3	C6	R2	lambda	627	21	57	82.3500063893461	0.000198110359252768	346.622733662073	no	no
M3	C6	R2	kappa	627	21	57	73.5551373494007	0.00185982669778106	337.827864622128	no	no
M3	C6	R2	delta	627	21	57	75.4067416828366	0.00118302742439946	339.679468955564	yes	no
M3	C7	R2	lambda	627	21	57	108.059086835656	9.90145127000019e-08	372.331814108383	no	no
M3	C7	R2	kappa	627	21	57	86.4728624084671	6.44692195026497e-05	350.745589681194	no	no
M3	C7	R2	delta	627	21	57	82.9329796495598	0.00016947674052914	347.205706922287	yes	no
M3	C8	R2	lambda	627	15	63	55.5625767980117	0.00306401141300072	393.773103113801	no	no
M3	C8	R2	kappa	627	15	63	51.482426200903	0.00865552300556827	389.692952516693	no	no
M3	C8	R2	delta	627	15	63	55.5150382743378	0.0031025098077383	393.725564590127	yes	no
M8	C0	R1	lambda	627	42	36	350.354868783291	0	463.339484167907	no	no
M8	C0	R1	kappa	627	42	36	335.780235715679	0	448.764851100294	no	no
M8	C0	R1	delta	627	42	36	248.292558813463	0	361.277174198078	yes	no
M8	C1	R1	lambda	627	41	37	345.018582234047	0	462.956082234047	no	no
M8	C1	R1	kappa	627	41	37	329.685980042644	0	447.623480042644	no	no
M8	C1	R1	delta	627	41	37	240.490250415072	0	358.427750415072	yes	no
M8	C2	R1	lambda	627	40	38	287.052692194184	0	410.100311241803	no	no
M8	C2	R1	kappa	627	40	38	286.328718071498	0	409.376337119118	no	no
M8	C2	R1	delta	627	40	38	212.658914499205	5.57331958361829e-14	335.706533546824	yes	no
M8	C3	R1	lambda	627	40	38	335.105110085819	0	458.152729133438	no	no
M8	C3	R1	kappa	627	40	38	321.406178944862	0	444.453797992481	no	no
M8	C3	R1	delta	627	40	38	239.682214156909	0	362.729833204528	yes	no
M8	C4	R1	lambda	627	39	39	293.257545950906	0	421.580126596068	no	no
M8	C4	R1	kappa	627	39	39	288.877922737603	0	417.200503382765	no	no
M8	C4	R1	delta	627	39	39	213.950849930123	1.32116539930394e-14	342.273430575284	yes	no
M8	C5	R1	lambda	627	36	42	235.808060561598	0	381.028399544649	no	no
M8	C5	R1	kappa	627	36	42	209.400477399176	2.44249065417534e-15	354.620816382227	no	no
M8	C5	R1	delta	627	36	42	159.248625567917	1.53602380814633e-08	304.468964550968	yes	no
M8	C6	R1	lambda	627	30	48	141.475632141024	1.56592716571424e-08	326.230349122156	no	no
M8	C6	R1	kappa	627	30	48	145.676241196734	4.39646519190262e-09	330.430958177866	no	no
M8	C6	R1	delta	627	30	48	122.125748933634	3.89574560344386e-06	306.880465914766	yes	no
M8	C7	R1	lambda	627	30	48	218.484966697091	0	403.239683678223	no	no
M8	C7	R1	kappa	627	30	48	181.389257291835	3.97459842815806e-14	366.143974272967	no	no
M8	C7	R1	delta	627	30	48	143.107260608847	9.5874194139256e-09	327.861977589979	yes	no
M8	C8	R1	lambda	627	24	54	118.258152906535	7.35266757478925e-08	352.64113162994	no	no
M8	C8	R1	kappa	627	24	54	125.758253924066	6.87150769618228e-09	360.14123264747	no	no
M8	C8	R1	delta	627	24	54	105.218180880677	3.66061216583446e-06	339.601159604081	yes	no
M8	C0	R2	lambda	627	32	46	193.069944152494	7.105427357601e-15	363.688125970676	no	no
M8	C0	R2	kappa	627	32	46	193.329637751104	6.43929354282591e-15	363.947819569286	no	no
M8	C0	R2	delta	627	32	46	167.986966223696	2.84575696340994e-11	338.605148041878	yes	no
M8	C1	R2	lambda	627	31	47	187.793653520049	1.38777878078145e-14	365.349209075605	no	no
M8	C1	R2	kappa	627	31	47	177.873488923835	3.97348820513344e-13	355.429044479391	no	no
M8	C1	R2	delta	627	31	47	161.126884047065	9.32700583433643e-11	338.682439602621	yes	no
M8	C2	R2	lambda	627	30	48	149.33885850989	1.42554390514249e-09	334.093575491022	no	no
M8	C2	R2	kappa	627	30	48	143.29215893973	9.06688635282649e-09	328.046875920862	no	no
M8	C2	R2	delta	627	30	48	138.131990016527	4.23088858392262e-08	322.88670699766	yes	no
M8	C3	R2	lambda	627	30	48	173.621457371305	5.54223333892878e-13	358.376174352438	no	no
M8	C3	R2	kappa	627	30	48	164.926047323736	9.90363346886625e-12	349.680764304868	no	no
M8	C3	R2	delta	627	30	48	155.017123794654	2.40760078540347e-10	339.771840775787	yes	no
M8	C4	R2	lambda	627	29	49	146.203662491573	1.4531184033828e-09	338.434431722342	no	no
M8	C4	R2	kappa	627	29	49	140.546118436773	8.34027857887776e-09	332.776887667543	no	no
M8	C4	R2	delta	627	29	49	135.231500691548	4.14114587066194e-08	327.462269922317	yes	no
M8	C5	R2	lambda	627	26	52	119.843588175057	2.82927404171573e-07	336.333384093424	no	no
M8	C5	R2	kappa	627	26	52	104.969234197684	1.92631229878337e-05	321.459030116051	no	no
M8	C5	R2	delta	627	26	52	94.1175284349508	0.000315037554206921	310.607324353318	yes	no
M8	C6	R2	lambda	627	20	58	70.3784927552741	0.00212022505760034	345.541283452949	no	no
M8	C6	R2	kappa	627	20	58	61.5836237153287	0.0157415083807333	336.746414413003	no	no
M8	C6	R2	delta	627	20	58	63.7522836896535	0.00986573027563664	338.915074387328	yes	no
M8	C7	R2	lambda	627	20	58	96.0875732015835	1.62435390005378e-06	371.250363899258	no	no
M8	C7	R2	kappa	627	20	58	74.5013487743951	0.000755496276762302	349.66413947207	no	no
M8	C7	R2	delta	627	20	58	71.2785216564287	0.00170043510627393	346.441312354103	yes	no
M8	C8	R2	lambda	627	14	64	43.5910631639397	0.0304861428656269	396.455928028805	no	no
M8	C8	R2	kappa	627	14	64	39.510912566831	0.0730483434889551	392.375777431696	no	yes
M8	C8	R2	delta	627	14	64	43.8605802812067	0.028680701651347	396.725445146072	yes	no
M12	C0	R1	lambda	627	41	37	347.632651742797	0	465.570151742797	no	no
M12	C0	R1	kappa	627	41	37	333.058018675185	0	450.995518675185	no	no
M12	C0	R1	delta	627	41	37	245.565640548086	0	363.503140548086	yes	no
M12	C1	R1	lambda	627	40	38	342.296365193553	0	465.343984241172	no	no
M12	C1	R1	kappa	627	40	38	326.96376300215	0	450.011382049769	no	no
M12	C1	R1	delta	627	40	38	237.763332149695	0	360.810951197314	yes	no
M12	C2	R1	lambda	627	39	39	284.33047515369	0	412.653055798851	no	no
M12	C2	R1	kappa	627	39	39	283.606501031004	0	411.929081676166	no	no
M12	C2	R1	delta	627	39	39	209.931996233828	4.86277684785819e-14	338.25457687899	yes	no
M12	C3	R1	lambda	627	39	39	332.382893045324	0	460.705473690486	no	no
M12	C3	R1	kappa	627	39	39	318.683961904368	0	447.00654254953	no	no
M12	C3	R1	delta	627	39	39	236.955295891532	0	365.277876536693	yes	no
M12	C4	R1	lambda	627	38	40	290.535328910412	0	424.305820713691	no	no
M12	C4	R1	kappa	627	38	40	286.155705697109	0	419.926197500388	no	no
M12	C4	R1	delta	627	38	40	211.223931664745	1.13242748511766e-14	344.994423468024	yes	no
M12	C5	R1	lambda	627	35	43	233.085843521104	0	384.327222831449	no	no
M12	C5	R1	kappa	627	35	43	206.678260358682	1.99840144432528e-15	357.919639669026	no	no
M12	C5	R1	delta	627	35	43	156.521707302539	1.45433080023238e-08	307.763086612884	yes	no
M12	C6	R1	lambda	627	29	49	138.753415100529	1.43822944664862e-08	330.984184331299	no	no
M12	C6	R1	kappa	627	29	49	142.95402415624	3.98464183870573e-09	335.184793387009	no	no
M12	C6	R1	delta	627	29	49	119.398830668257	3.80215618944746e-06	311.629599899026	yes	no
M12	C7	R1	lambda	627	29	49	215.762749656597	0	407.993518887366	no	no
M12	C7	R1	kappa	627	29	49	178.667040251341	3.21964677141295e-14	370.89780948211	no	no
M12	C7	R1	delta	627	29	49	140.38034234347	8.77289874079423e-09	332.611111574239	yes	no
M12	C8	R1	lambda	627	23	55	115.535935866041	6.5978115193488e-08	359.448979344302	no	no
M12	C8	R1	kappa	627	23	55	123.036036883572	5.98271499008263e-09	366.949080361833	no	no
M12	C8	R1	delta	627	23	55	102.491262615299	3.46443440391031e-06	346.40430609356	yes	no
M12	C0	R2	lambda	627	31	47	190.347727112	5.77315972805081e-15	367.903282667556	no	no
M12	C0	R2	kappa	627	31	47	190.607420710609	5.21804821573824e-15	368.162976266165	no	no
M12	C0	R2	delta	627	31	47	165.260047958319	2.48994158624782e-11	342.815603513875	yes	no
M12	C1	R2	lambda	627	30	48	185.071436479555	1.12132525487141e-14	369.826153460687	no	no
M12	C1	R2	kappa	627	30	48	175.151271883341	3.31290550548147e-13	359.905988864473	no	no
M12	C1	R2	delta	627	30	48	158.399965781688	8.19794232498339e-11	343.15468276282	yes	no
M12	C2	R2	lambda	627	29	49	146.616641469396	1.27706678565431e-09	338.847410700165	no	no
M12	C2	R2	kappa	627	29	49	140.569941899236	8.27986068596687e-09	332.800711130005	no	no
M12	C2	R2	delta	627	29	49	135.40507175115	3.93245579433099e-08	327.63584098192	yes	no
M12	C3	R2	lambda	627	29	49	170.899240330811	4.59632332194815e-13	363.13000956158	no	no
M12	C3	R2	kappa	627	29	49	162.203830283242	8.44246894615708e-12	354.434599514011	no	no
M12	C3	R2	delta	627	29	49	152.290205529277	2.12137196697881e-10	344.520974760046	yes	no
M12	C4	R2	lambda	627	28	50	143.481445451079	1.29331378939668e-09	343.481445451079	no	no
M12	C4	R2	kappa	627	28	50	137.823901396279	7.56266105295111e-09	337.823901396279	no	no
M12	C4	R2	delta	627	28	50	132.50458242617	3.82636039519824e-08	332.50458242617	yes	no
M12	C5	R2	lambda	627	25	53	117.121371134563	2.62034119069554e-07	342.371371134563	no	no
M12	C5	R2	kappa	627	25	53	102.24701715719	1.88102318591232e-05	327.497017157189	no	no
M12	C5	R2	delta	627	25	53	91.3906101695734	0.00031911413196084	316.640610169573	yes	no
M12	C6	R2	lambda	627	19	59	67.6562757147798	0.00215964622410447	354.227704286208	no	no
M12	C6	R2	kappa	627	19	59	58.8614066748344	0.0165487274755404	345.432835246263	no	no
M12	C6	R2	delta	627	19	59	61.0253654242764	0.0103101294318236	347.596793995705	yes	no
M12	C7	R2	lambda	627	19	59	93.3653561610892	1.47045249487832e-06	379.936784732518	no	no
M12	C7	R2	kappa	627	19	59	71.7791317339009	0.000756466118306154	358.350560305329	no	no
M12	C7	R2	delta	627	19	59	68.5516033910514	0.00172779129681411	355.12303196248	yes	no
M12	C8	R2	lambda	627	13	65	40.8688461234454	0.0319898254182938	409.202179456779	no	no
M12	C8	R2	kappa	627	13	65	36.7886955263367	0.0780897388984886	405.12202885967	no	yes
M12	C8	R2	delta	627	13	65	41.1336620158294	0.030086473430826	409.466995349163	yes	no
M3	C0	R1	lambda	628	43	35	346.878076852351	0	455.059895034169	no	no
M3	C0	R1	kappa	628	43	35	338.199145819271	0	446.380964001089	no	no
M3	C0	R1	delta	628	43	35	250.577260239737	0	358.759078421555	yes	no
M3	C1	R1	lambda	628	42	36	349.722686910049	0	462.707302294664	no	no
M3	C1	R1	kappa	628	42	36	334.500233693583	0	447.484849078198	no	no
M3	C1	R1	delta	628	42	36	251.942319446173	0	364.926934830788	yes	no
M3	C2	R1	lambda	628	41	37	294.589550705275	0	412.527050705275	no	no
M3	C2	R1	kappa	628	41	37	291.761867952669	0	409.699367952669	no	no
M3	C2	R1	delta	628	41	37	222.887046323252	5.77315972805081e-15	340.824546323252	yes	no
M3	C3	R1	lambda	628	41	37	339.564854138595	0	457.502354138595	no	no
M3	C3	R1	kappa	628	41	37	327.664667439702	0	445.602167439702	no	no
M3	C3	R1	delta	628	41	37	251.181041729157	0	369.118541729158	yes	no
M3	C4	R1	lambda	628	40	38	300.070132563614	0	423.117751611233	no	no
M3	C4	R1	kappa	628	40	38	294.098783501878	0	417.146402549497	no	no
M3	C4	R1	delta	628	40	38	224.717587705613	1.11022302462516e-15	347.765206753232	yes	no
M3	C5	R1	lambda	628	37	41	244.272816501384	0	383.672816501384	no	no
M3	C5	R1	kappa	628	37	41	217.724232398357	4.44089209850063e-16	357.124232398357	no	no
M3	C5	R1	delta	628	37	41	172.912166538678	6.83683221147646e-10	312.312166538678	yes	no
M3	C6	R1	lambda	628	31	47	153.217859301844	1.10690567822758e-09	330.773414857399	no	no
M3	C6	R1	kappa	628	31	47	153.225911019371	1.10416276122294e-09	330.781466574926	no	no
M3	C6	R1	delta	628	31	47	132.811009386471	4.51907896548143e-07	310.366564942026	yes	no
M3	C7	R1	lambda	628	31	47	226.571546685226	0	404.127102240782	no	no
M3	C7	R1	kappa	628	31	47	190.156016685892	6.10622663543836e-15	367.711572241448	no	no
M3	C7	R1	delta	628	31	47	152.222105349012	1.50349799277194e-09	329.777660904567	yes	no
M3	C8	R1	lambda	628	25	53	129.13720108052	6.33861796384139e-09	354.38720108052	no	no
M3	C8	R1	kappa	628	25	53	132.131688539768	2.42823461338304e-09	357.381688539768	no	no
M3	C8	R1	delta	628	25	53	111.365445769699	1.43701854793399e-06	336.615445769699	yes	no
M3	C0	R2	lambda	628	33	45	198.852404088655	3.10862446895044e-15	362.780975517227	no	no
M3	C0	R2	kappa	628	33	45	202.08434844157	9.99200722162641e-16	366.012919870141	no	no
M3	C0	R2	delta	628	33	45	178.243677893093	2.90634183386373e-12	342.172249321665	yes	no
M3	C1	R2	lambda	628	32	46	200.328264017737	5.55111512312578e-16	370.946445835919	no	no
M3	C1	R2	kappa	628	32	46	188.659129604272	3.17523785042795e-14	359.277311422453	no	no
M3	C1	R2	delta	628	32	46	175.210391238682	2.77111666946439e-12	345.828573056864	yes	no
M3	C2	R2	lambda	628	31	47	164.021554592917	3.7058578428173e-11	341.577110148472	no	no
M3	C2	R2	kappa	628	31	47	155.290660788325	5.82908166180118e-10	332.84621634388	no	no
M3	C2	R2	delta	628	31	47	151.638505149042	1.79805348388129e-09	329.194060704597	yes	no
M3	C3	R2	lambda	628	31	47	186.852815739826	1.90958360235527e-14	364.408371295381	no	no
M3	C3	R2	kappa	628	31	47	176.336220186557	6.63358257213531e-13	353.891775742112	no	no
M3	C3	R2	delta	628	31	47	167.835810295496	1.08340003635021e-11	345.391365851051	yes	no
M3	C4	R2	lambda	628	30	48	160.599098601802	4.04194455683182e-11	345.353815582934	no	no
M3	C4	R2	kappa	628	30	48	151.575467518432	7.10782321888814e-10	336.330184499564	no	no
M3	C4	R2	delta	628	30	48	148.32360703071	1.95117677570522e-09	333.078324011842	yes	no
M3	C5	R2	lambda	628	27	51	131.798620791624	1.89217003176978e-08	339.878620791624	no	no
M3	C5	R2	kappa	628	27	51	116.03055081742	1.99106611498134e-06	324.11055081742	no	no
M3	C5	R2	delta	628	27	51	109.116574548769	1.34074021167496e-05	317.196574548769	yes	no
M3	C6	R2	lambda	628	21	57	83.7986031516745	0.000134194330598914	348.071330424402	no	no
M3	C6	R2	kappa	628	21	57	72.7827459302023	0.00223887860111682	337.05547320293	no	no
M3	C6	R2	delta	628	21	57	78.4517393187203	0.000549545950401575	342.724466591448	yes	no
M3	C7	R2	lambda	628	21	57	108.532954896653	8.50711421307437e-08	372.80568216938	no	no
M3	C7	R2	kappa	628	21	57	86.2422070721419	6.87250083013513e-05	350.514934344869	no	no
M3	C7	R2	delta	628	21	57	81.3212572996017	0.000260371238103518	345.593984572329	yes	no
M3	C8	R2	lambda	628	15	63	56.6363068706528	0.00230572714696919	394.846833186442	no	no
M3	C8	R2	kappa	628	15	63	49.6882371819907	0.0133595250962406	387.89876349778	no	no
M3	C8	R2	delta	628	15	63	54.0566266520119	0.00453108273432501	392.267152967801	yes	no
M8	C0	R1	lambda	628	42	36	334.478746932733	0	447.463362317348	no	no
M8	C0	R1	kappa	628	42	36	325.799815899653	0	438.784431284268	no	no
M8	C0	R1	delta	628	42	36	238.445852458434	1.11022302462516e-16	351.43046784305	yes	no
M8	C1	R1	lambda	628	41	37	337.323356990431	0	455.260856990431	no	no
M8	C1	R1	kappa	628	41	37	322.100903773965	0	440.038403773965	no	no
M8	C1	R1	delta	628	41	37	239.810911664873	0	357.748411664873	yes	no
M8	C2	R1	lambda	628	40	38	282.190220785657	0	405.237839833276	no	no
M8	C2	R1	kappa	628	40	38	279.362538033052	0	402.410157080671	no	no
M8	C2	R1	delta	628	40	38	210.755638541952	1.02251540567977e-13	333.803257589571	yes	no
M8	C3	R1	lambda	628	40	38	327.165524218977	0	450.213143266596	no	no
M8	C3	R1	kappa	628	40	38	315.265337520084	0	438.312956567703	no	no
M8	C3	R1	delta	628	40	38	239.049633947864	0	362.097252995483	yes	no
M8	C4	R1	lambda	628	39	39	287.670802643996	0	415.993383289157	no	no
M8	C4	R1	kappa	628	39	39	281.69945358226	0	410.022034227421	no	no
M8	C4	R1	delta	628	39	39	212.586179924319	2.06501482580279e-14	340.90876056948	yes	no
M8	C5	R1	lambda	628	36	42	231.873486581766	0	377.093825564816	no	no
M8	C5	R1	kappa	628	36	42	205.324902478739	9.43689570931383e-15	350.54524146179	no	no
M8	C5	R1	delta	628	36	42	160.780758757379	9.91361692737058e-09	306.001097740429	yes	no
M8	C6	R1	lambda	628	30	48	140.818529382226	1.90605862204762e-08	325.573246363358	no	no
M8	C6	R1	kappa	628	30	48	140.826581099753	1.90148020662306e-08	325.581298080885	no	no
M8	C6	R1	delta	628	30	48	120.67960160517	5.73923175872793e-06	305.434318586302	yes	no
M8	C7	R1	lambda	628	30	48	214.172216765608	0	398.92693374674	no	no
M8	C7	R1	kappa	628	30	48	177.756686766274	1.37223565843669e-13	362.511403747406	no	no
M8	C7	R1	delta	628	30	48	140.090697567718	2.36803130437835e-08	324.84541454885	yes	no
M8	C8	R1	lambda	628	24	54	116.737871160902	1.17667155463685e-07	351.120849884307	no	no
M8	C8	R1	kappa	628	24	54	119.73235862015	4.64457705628973e-08	354.115337343554	no	no
M8	C8	R1	delta	628	24	54	99.2340379884058	1.98034811994541e-05	333.61701671181	yes	no
M8	C0	R2	lambda	628	32	46	186.453074169037	6.68354260824344e-14	357.071255987219	no	no
M8	C0	R2	kappa	628	32	46	189.685018521952	2.24265050974282e-14	360.303200340134	no	no
M8	C0	R2	delta	628	32	46	166.112270111791	5.16311438047978e-11	336.730451929972	yes	no
M8	C1	R2	lambda	628	31	47	187.928934098119	1.32116539930394e-14	365.484489653675	no	no
M8	C1	R2	kappa	628	31	47	176.259799684654	6.80455691792758e-13	353.815355240209	no	no
M8	C1	R2	delta	628	31	47	163.078983457383	5.01011454545619e-11	340.634539012938	yes	no
M8	C2	R2	lambda	628	30	48	151.622224673299	7.00470792480701e-10	336.376941654431	no	no
M8	C2	R2	kappa	628	30	48	142.891330868707	1.02326688233845e-08	327.646047849839	no	no
M8	C2	R2	delta	628	30	48	139.507097367741	2.81663075085703e-08	324.261814348873	yes	no
M8	C3	R2	lambda	628	30	48	174.453485820208	4.18998169493534e-13	359.20820280134	no	no
M8	C3	R2	kappa	628	30	48	163.936890266939	1.36827216223878e-11	348.691607248071	no	no
M8	C3	R2	delta	628	30	48	155.704402514202	1.93634108747176e-10	340.459119495334	yes	no
M8	C4	R2	lambda	628	29	49	148.199768682184	7.7689554789373e-10	340.430537912953	no	no
M8	C4	R2	kappa	628	29	49	139.176137598814	1.26531041200195e-08	331.406906829583	no	no
M8	C4	R2	delta	628	29	49	136.192199249417	3.10877851239511e-08	328.422968480186	yes	no
M8	C5	R2	lambda	628	26	52	119.399290872006	3.22766033344912e-07	335.889086790373	no	no
M8	C5	R2	kappa	628	26	52	103.631220897802	2.75765059745137e-05	320.12101681617	no	no
M8	C5	R2	delta	628	26	52	96.9851667674693	0.000154596629407089	313.474962685837	yes	no
M8	C6	R2	lambda	628	20	58	71.3992732320565	0.00165050431984515	346.562063929731	no	no
M8	C6	R2	kappa	628	20	58	60.3834160105843	0.0202185160531793	335.546206708259	no	no
M8	C6	R2	delta	628	20	58	66.3203315374199	0.00554042156121382	341.483122235094	yes	no
M8	C7	R2	lambda	628	20	58	96.1336249770345	1.60144215033409e-06	371.296415674709	no	no
M8	C7	R2	kappa	628	20	58	73.8428771525239	0.000894039246143841	349.005667850198	no	no
M8	C7	R2	delta	628	20	58	69.1898495183081	0.00282576796383949	344.352640215982	yes	no
M8	C8	R2	lambda	628	14	64	44.2369769510348	0.0263196498697699	397.1018418159	no	no
M8	C8	R2	kappa	628	14	64	37.2889072623727	0.112624834173672	390.153772127238	no	yes
M8	C8	R2	delta	628	14	64	41.9252188707183	0.0440672250189478	394.790083735583	yes	no
M12	C0	R1	lambda	628	41	37	332.209196577078	0	450.146696577078	no	no
M12	C0	R1	kappa	628	41	37	323.530265543998	0	441.467765543998	no	no
M12	C0	R1	delta	628	41	37	236.167881959598	1.11022302462516e-16	354.105381959598	yes	no
M12	C1	R1	lambda	628	40	38	335.053806634776	0	458.101425682395	no	no
M12	C1	R1	kappa	628	40	38	319.83135341831	0	442.878972465929	no	no
M12	C1	R1	delta	628	40	38	237.532941166036	0	360.580560213656	yes	no
M12	C2	R1	lambda	628	39	39	279.920670430002	0	408.243251075163	no	no
M12	C2	R1	kappa	628	39	39	277.092987677397	0	405.415568322558	no	no
M12	C2	R1	delta	628	39	39	208.477668043116	7.76045894212984e-14	336.800248688277	yes	no
M12	C3	R1	lambda	628	39	39	324.895973863322	0	453.218554508483	no	no
M12	C3	R1	kappa	628	39	39	312.995787164429	0	441.318367809591	no	no
M12	C3	R1	delta	628	39	39	236.771663449028	0	365.094244094189	yes	no
M12	C4	R1	lambda	628	38	40	285.401252288341	0	419.17174409162	no	no
M12	C4	R1	kappa	628	38	40	279.429903226605	0	413.200395029884	no	no
M12	C4	R1	delta	628	38	40	210.308209425483	1.53210777398272e-14	344.078701228762	yes	no
M12	C5	R1	lambda	628	35	43	229.603936226111	0	380.845315536456	no	no
M12	C5	R1	kappa	628	35	43	203.055352123084	6.88338275267597e-15	354.296731433429	no	no
M12	C5	R1	delta	628	35	43	158.502788258542	8.20978407478634e-09	309.744167568887	yes	no
M12	C6	R1	lambda	628	29	49	138.548979026571	1.53000975222639e-08	330.77974825734	no	no
M12	C6	R1	kappa	628	29	49	138.557030744098	1.52628821803447e-08	330.787799974867	no	no
M12	C6	R1	delta	628	29	49	118.401631106334	4.98316287045331e-06	310.632400337104	yes	no
M12	C7	R1	lambda	628	29	49	211.902666409953	0	404.133435640723	no	no
M12	C7	R1	kappa	628	29	49	175.487136410619	9.61453139325386e-14	367.717905641388	no	no
M12	C7	R1	delta	628	29	49	137.812727068882	1.91091569234914e-08	330.043496299651	yes	no
M12	C8	R1	lambda	628	23	55	114.468320805248	9.22216254473085e-08	358.381364283508	no	no
M12	C8	R1	kappa	628	23	55	117.462808264495	3.58915004383675e-08	361.375851742756	no	no
M12	C8	R1	delta	628	23	55	96.9560674895698	1.69117935683305e-05	340.869110967831	yes	no
M12	C0	R2	lambda	628	31	47	184.183523813382	4.74065231514942e-14	361.739079368938	no	no
M12	C0	R2	kappa	628	31	47	187.415468166297	1.57651669496772e-14	364.971023721852	no	no
M12	C0	R2	delta	628	31	47	163.834299612954	3.93494126171845e-11	341.38985516851	yes	no
M12	C1	R2	lambda	628	30	48	185.659383742464	9.10382880192628e-15	370.414100723596	no	no
M12	C1	R2	kappa	628	30	48	173.990249328999	4.89608353859694e-13	358.744966310131	no	no
M12	C1	R2	delta	628	30	48	160.801012958546	3.78685971469395e-11	345.555729939678	yes	no
M12	C2	R2	lambda	628	29	49	149.352674317644	5.39932210052996e-10	341.583443548413	no	no
M12	C2	R2	kappa	628	29	49	140.621780513052	8.14988132535888e-09	332.852549743821	no	no
M12	C2	R2	delta	628	29	49	137.229126868905	2.27792170681695e-08	329.459896099675	yes	no
M12	C3	R2	lambda	628	29	49	172.183935464553	2.97095681389692e-13	364.414704695322	no	no
M12	C3	R2	kappa	628	29	49	161.667339911284	1.00786046175472e-11	353.898109142053	no	no
M12	C3	R2	delta	628	29	49	153.426432015366	1.47407863693161e-10	345.657201246136	yes	no
M12	C4	R2	lambda	628	28	50	145.930218326529	5.94694071764934e-10	345.930218326529	no	no
M12	C4	R2	kappa	628	28	50	136.906587243159	1.00302125494167e-08	336.906587243159	no	no
M12	C4	R2	delta	628	28	50	133.914228750581	2.49959720699522e-08	333.914228750581	yes	no
M12	C5	R2	lambda	628	25	53	117.129740516351	2.61375875498793e-07	342.379740516351	no	no
M12	C5	R2	kappa	628	25	53	101.361670542148	2.39326368640658e-05	326.611670542148	no	no
M12	C5	R2	delta	628	25	53	94.7071962686329	0.000138384082248755	319.957196268633	yes	no
M12	C6	R2	lambda	628	19	59	69.1297228764015	0.00149386530850382	355.70115144783	no	no
M12	C6	R2	kappa	628	19	59	58.1138656549294	0.0193982291316006	344.685294226358	no	no
M12	C6	R2	delta	628	19	59	64.0423610385841	0.00516613234199714	350.613789610013	yes	no
M12	C7	R2	lambda	628	19	59	93.8640746213796	1.25745309331737e-06	380.435503192808	no	no
M12	C7	R2	kappa	628	19	59	71.573326796869	0.000798157559470214	358.144755368298	no	no
M12	C7	R2	delta	628	19	59	66.9118790194721	0.0025944217077063	353.483307590901	yes	no
M12	C8	R2	lambda	628	13	65	41.9674265953799	0.0247392975129218	410.300759928713	no	no
M12	C8	R2	kappa	628	13	65	35.0193569067178	0.111230913399934	403.352690240051	no	yes
M12	C8	R2	delta	628	13	65	39.6472483718824	0.0422324179577799	407.980581705216	yes	no
M3	C0	R1	lambda	629	43	35	360.407077064184	0	468.588895246002	no	no
M3	C0	R1	kappa	629	43	35	350.403409376018	0	458.585227557837	no	no
M3	C0	R1	delta	629	43	35	254.912146561257	0	363.093964743075	yes	no
M3	C1	R1	lambda	629	42	36	356.043139431451	0	469.027754816066	no	no
M3	C1	R1	kappa	629	42	36	341.501696537826	0	454.486311922441	no	no
M3	C1	R1	delta	629	42	36	249.340043267315	0	362.32465865193	yes	no
M3	C2	R1	lambda	629	41	37	298.230679440407	0	416.168179440407	no	no
M3	C2	R1	kappa	629	41	37	298.181252589446	0	416.118752589446	no	no
M3	C2	R1	delta	629	41	37	223.976169843136	4.10782519111308e-15	341.913669843136	yes	no
M3	C3	R1	lambda	629	41	37	342.134901384127	0	460.072401384127	no	no
M3	C3	R1	kappa	629	41	37	329.568611240856	0	447.506111240856	no	no
M3	C3	R1	delta	629	41	37	247.516435067553	0	365.453935067553	yes	no
M3	C4	R1	lambda	629	40	38	302.165138414096	0	425.212757461715	no	no
M3	C4	R1	kappa	629	40	38	298.881460076957	0	421.929079124576	no	no
M3	C4	R1	delta	629	40	38	224.614834329873	1.11022302462516e-15	347.662453377492	yes	no
M3	C5	R1	lambda	629	37	41	250.015166730298	0	389.415166730298	no	no
M3	C5	R1	kappa	629	37	41	224.796623941209	0	364.196623941209	no	no
M3	C5	R1	delta	629	37	41	169.763417466519	1.72462266689877e-09	309.163417466519	yes	no
M3	C6	R1	lambda	629	31	47	157.792092473905	2.67031952105867e-10	335.34764802946	no	no
M3	C6	R1	kappa	629	31	47	161.264944839139	8.92717011424793e-11	338.820500394695	no	no
M3	C6	R1	delta	629	31	47	135.520147900632	2.10549372936519e-07	313.075703456187	yes	no
M3	C7	R1	lambda	629	31	47	231.329353225803	0	408.884908781358	no	no
M3	C7	R1	kappa	629	31	47	195.034354521581	1.11022302462516e-15	372.589910077137	no	no
M3	C7	R1	delta	629	31	47	155.880447354289	4.85230522428992e-10	333.436002909845	yes	no
M3	C8	R1	lambda	629	25	53	133.759351947757	1.43433742660903e-09	359.009351947757	no	no
M3	C8	R1	kappa	629	25	53	141.385324258508	1.16544440764699e-10	366.635324258508	no	no
M3	C8	R1	delta	629	25	53	121.883472457873	6.15170264728349e-08	347.133472457873	yes	no
M3	C0	R2	lambda	629	33	45	204.200685399666	4.44089209850063e-16	368.129256828237	no	no
M3	C0	R2	kappa	629	33	45	206.733204698757	2.22044604925031e-16	370.661776127328	no	no
M3	C0	R2	delta	629	33	45	175.409517384642	7.24065252200035e-12	339.338088813213	yes	no
M3	C1	R2	lambda	629	32	46	198.648616924159	9.99200722162641e-16	369.266798742341	no	no
M3	C1	R2	kappa	629	32	46	187.438325255766	4.79616346638068e-14	358.056507073948	no	no
M3	C1	R2	delta	629	32	46	169.488911360649	1.76102465943018e-11	340.10709317883	yes	no
M3	C2	R2	lambda	629	31	47	159.389607858754	1.61585855806834e-10	336.94516341431	no	no
M3	C2	R2	kappa	629	31	47	153.476723253818	1.02200048424095e-09	331.032278809373	no	no
M3	C2	R2	delta	629	31	47	147.182737507772	6.94869650708085e-09	324.738293063328	yes	no
M3	C3	R2	lambda	629	31	47	180.049272866394	1.91624494050302e-13	357.60482842195	no	no
M3	C3	R2	kappa	629	31	47	171.99972641158	2.78221889971064e-12	349.555281967136	no	no
M3	C3	R2	delta	629	31	47	163.746962491227	4.04652977792352e-11	341.302518046783	yes	no
M3	C4	R2	lambda	629	30	48	153.516731180076	3.86624399162372e-10	338.271448161208	no	no
M3	C4	R2	kappa	629	30	48	148.707559494649	1.73304315342904e-09	333.462276475781	no	no
M3	C4	R2	delta	629	30	48	145.057228651666	5.30926980157886e-09	329.811945632798	yes	no
M3	C5	R2	lambda	629	27	51	131.020460337865	2.40232690407183e-08	339.100460337865	no	no
M3	C5	R2	kappa	629	27	51	115.941030375802	2.04200320219616e-06	324.021030375802	no	no
M3	C5	R2	delta	629	27	51	103.774329400543	5.4832960139195e-05	311.854329400543	yes	no
M3	C6	R2	lambda	629	21	57	81.7375150139098	0.000233194089615085	346.010242286637	no	no
M3	C6	R2	kappa	629	21	57	72.137381126076	0.0026103038337294	336.410108398803	no	no
M3	C6	R2	delta	629	21	57	72.4601291313405	0.00241784534964906	336.732856404068	yes	no
M3	C7	R2	lambda	629	21	57	105.308993550482	2.37204459740958e-07	369.58172082321	no	no
M3	C7	R2	kappa	629	21	57	84.562095366536	0.000109050567124402	348.834822639263	no	no
M3	C7	R2	delta	629	21	57	84.6242368588944	0.000107217557336337	348.896964131622	yes	no
M3	C8	R2	lambda	629	15	63	53.9194993795045	0.00469329853146117	392.130025695294	no	no
M3	C8	R2	kappa	629	15	63	49.3553677683222	0.0144563221112748	387.565894084112	no	no
M3	C8	R2	delta	629	15	63	56.4710889294877	0.0024095284672272	394.681615245277	yes	no
M8	C0	R1	lambda	629	42	36	349.297009413318	0	462.281624797934	no	no
M8	C0	R1	kappa	629	42	36	339.293341725152	0	452.277957109768	no	no
M8	C0	R1	delta	629	42	36	244.169734333737	0	357.154349718353	yes	no
M8	C1	R1	lambda	629	41	37	344.933071780585	0	462.870571780585	no	no
M8	C1	R1	kappa	629	41	37	330.39162888696	0	448.32912888696	no	no
M8	C1	R1	delta	629	41	37	238.597631039789	0	356.535131039789	yes	no
M8	C2	R1	lambda	629	40	38	287.120611789541	0	410.16823083716	no	no
M8	C2	R1	kappa	629	40	38	287.07118493858	0	410.118803986199	no	no
M8	C2	R1	delta	629	40	38	213.233757615611	4.64073224293315e-14	336.28137666323	yes	no
M8	C3	R1	lambda	629	40	38	331.024833733261	0	454.07245278088	no	no
M8	C3	R1	kappa	629	40	38	318.45854358999	0	441.506162637609	no	no
M8	C3	R1	delta	629	40	38	236.774022840038	0	359.821641887657	yes	no
M8	C4	R1	lambda	629	39	39	291.05507076323	0	419.377651408391	no	no
M8	C4	R1	kappa	629	39	39	287.771392426091	0	416.093973071252	no	no
M8	C4	R1	delta	629	39	39	213.872422102357	1.36557432028894e-14	342.195002747518	yes	no
M8	C5	R1	lambda	629	36	42	238.905099079433	0	384.125438062483	no	no
M8	C5	R1	kappa	629	36	42	213.686556290343	5.55111512312578e-16	358.906895273394	no	no
M8	C5	R1	delta	629	36	42	159.021005238994	1.63884126269664e-08	304.241344222045	yes	no
M8	C6	R1	lambda	629	30	48	146.682024823039	3.23237780985863e-09	331.436741804171	no	no
M8	C6	R1	kappa	629	30	48	150.154877188273	1.10666076302834e-09	334.909594169405	no	no
M8	C6	R1	delta	629	30	48	124.777735673107	1.89584986276525e-06	309.532452654239	yes	no
M8	C7	R1	lambda	629	30	48	220.219285574937	0	404.974002556069	no	no
M8	C7	R1	kappa	629	30	48	183.924286870715	1.66533453693773e-14	368.679003851847	no	no
M8	C7	R1	delta	629	30	48	145.138035126774	5.18026166407282e-09	329.892752107906	yes	no
M8	C8	R1	lambda	629	24	54	122.649284296891	1.85376080041877e-08	357.032263020295	no	no
M8	C8	R1	kappa	629	24	54	130.275256607642	1.58730739663326e-09	364.658235331046	no	no
M8	C8	R1	delta	629	24	54	111.141060230357	6.43389904908531e-07	345.524038953761	yes	no
M8	C0	R2	lambda	629	32	46	193.0906177488	6.99440505513849e-15	363.708799566982	no	no
M8	C0	R2	kappa	629	32	46	195.623137047891	2.99760216648792e-15	366.241318866073	no	no
M8	C0	R2	delta	629	32	46	164.667105157122	8.15142398025159e-11	335.285286975304	yes	no
M8	C1	R2	lambda	629	31	47	187.538549273293	1.50990331349021e-14	365.094104828849	no	no
M8	C1	R2	kappa	629	31	47	176.3282576049	6.65134614052931e-13	353.883813160455	no	no
M8	C1	R2	delta	629	31	47	158.746499133123	1.97869498563819e-10	336.302054688679	yes	no
M8	C2	R2	lambda	629	30	48	148.279540207888	1.97788385669639e-09	333.03425718902	no	no
M8	C2	R2	kappa	629	30	48	142.366655602952	1.19841984114188e-08	327.121372584084	no	no
M8	C2	R2	delta	629	30	48	136.440325280247	6.95340247602871e-08	321.195042261379	yes	no
M8	C3	R2	lambda	629	30	48	168.939205215528	2.64155364249063e-12	353.69392219666	no	no
M8	C3	R2	kappa	629	30	48	160.889658760714	3.67996744188304e-11	345.644375741846	no	no
M8	C3	R2	delta	629	30	48	153.004550263711	4.54201676269861e-10	337.759267244843	yes	no
M8	C4	R2	lambda	629	29	49	142.40666352921	4.71630068332729e-09	334.637432759979	no	no
M8	C4	R2	kappa	629	29	49	137.597491843783	2.03893991690407e-08	329.828261074552	no	no
M8	C4	R2	delta	629	29	49	134.314816424151	5.43760650950631e-08	326.54558565492	yes	no
M8	C5	R2	lambda	629	26	52	119.910392686999	2.77370601153848e-07	336.400188605366	no	no
M8	C5	R2	kappa	629	26	52	104.830962724936	1.99941953501481e-05	321.320758643303	no	no
M8	C5	R2	delta	629	26	52	93.0319171730173	0.000410276400588661	309.521713091385	yes	no
M8	C6	R2	lambda	629	20	58	70.6274473630439	0.0019952289894084	345.790238060718	no	no
M8	C6	R2	kappa	629	20	58	61.0273134752101	0.0176912104773067	336.190104172885	no	no
M8	C6	R2	delta	629	20	58	61.7177169038154	0.0153016956233872	336.88050760149	yes	no
M8	C7	R2	lambda	629	20	58	94.1989258996165	2.89847913303998e-06	369.361716597291	no	no
M8	C7	R2	kappa	629	20	58	73.45202771567	0.000987391092363121	348.614818413344	no	no
M8	C7	R2	delta	629	20	58	73.8818246313787	0.000885212105821376	349.044615329053	yes	no
M8	C8	R2	lambda	629	14	64	42.8094317286386	0.036309443746684	395.674296593503	no	no
M8	C8	R2	kappa	629	14	64	38.2453001174563	0.0938471443170367	391.110164982321	no	yes
M8	C8	R2	delta	629	14	64	45.7286767019721	0.018588866003476	398.593541566837	yes	no
M12	C0	R1	lambda	629	41	37	346.639613886593	0	464.577113886593	no	no
M12	C0	R1	kappa	629	41	37	336.635946198427	0	454.573446198427	no	no
M12	C0	R1	delta	629	41	37	241.498398633543	0	359.435898633543	yes	no
M12	C1	R1	lambda	629	40	38	342.27567625386	0	465.323295301479	no	no
M12	C1	R1	kappa	629	40	38	327.734233360234	0	450.781852407853	no	no
M12	C1	R1	delta	629	40	38	235.926295339595	0	358.973914387214	yes	no
M12	C2	R1	lambda	629	39	39	284.463216262816	0	412.785796907977	no	no
M12	C2	R1	kappa	629	39	39	284.413789411854	0	412.736370057016	no	no
M12	C2	R1	delta	629	39	39	210.562421915416	3.97459842815806e-14	338.885002560578	yes	no
M12	C3	R1	lambda	629	39	39	328.367438206536	0	456.690018851697	no	no
M12	C3	R1	kappa	629	39	39	315.801148063264	0	444.123728708426	no	no
M12	C3	R1	delta	629	39	39	234.102687139847	0	362.425267785008	yes	no
M12	C4	R1	lambda	629	38	40	288.397675236504	0	422.168167039783	no	no
M12	C4	R1	kappa	629	38	40	285.113996899365	0	418.884488702644	no	no
M12	C4	R1	delta	629	38	40	211.201086402166	1.14352971536391e-14	344.971578205445	yes	no
M12	C5	R1	lambda	629	35	43	236.247703552707	0	387.489082863052	no	no
M12	C5	R1	kappa	629	35	43	211.029160763618	4.44089209850063e-16	362.270540073962	no	no
M12	C5	R1	delta	629	35	43	156.349669538799	1.52800098129902e-08	307.591048849144	yes	no
M12	C6	R1	lambda	629	29	49	144.024629296313	2.86222634482414e-09	336.255398527083	no	no
M12	C6	R1	kappa	629	29	49	147.497481661548	9.68902180709108e-10	339.728250892317	no	no
M12	C6	R1	delta	629	29	49	122.106399972912	1.80776448821529e-06	314.337169203681	yes	no
M12	C7	R1	lambda	629	29	49	217.561890048211	0	409.792659278981	no	no
M12	C7	R1	kappa	629	29	49	181.26689134399	1.31006316905768e-14	373.497660574759	no	no
M12	C7	R1	delta	629	29	49	142.466699426583	4.6299858391663e-09	334.697468657352	yes	no
M12	C8	R1	lambda	629	23	55	119.991888770166	1.60065151133537e-08	363.904932248427	no	no
M12	C8	R1	kappa	629	23	55	127.617861080917	1.32827882026731e-09	371.530904559178	no	no
M12	C8	R1	delta	629	23	55	108.469724530166	5.84934566338902e-07	352.382768008427	yes	no
M12	C0	R2	lambda	629	31	47	190.433222222075	5.55111512312578e-15	367.98877777763	no	no
M12	C0	R2	kappa	629	31	47	192.965741521166	2.33146835171283e-15	370.521297076721	no	no
M12	C0	R2	delta	629	31	47	161.995769456928	7.07675029687493e-11	339.551325012483	yes	no
M12	C1	R2	lambda	629	30	48	184.881153746568	1.19904086659517e-14	369.6358707277	no	no
M12	C1	R2	kappa	629	30	48	173.670862078175	5.45119505090952e-13	358.425579059307	no	no
M12	C1	R2	delta	629	30	48	156.075163432929	1.7212742342565e-10	340.829880414061	yes	no
M12	C2	R2	lambda	629	29	49	145.622144681163	1.74229575211626e-09	337.852913911932	no	no
M12	C2	R2	kappa	629	29	49	139.709260076227	1.07618333133885e-08	331.940029306996	no	no
M12	C2	R2	delta	629	29	49	133.768989580052	6.39127961665764e-08	325.999758810822	yes	no
M12	C3	R2	lambda	629	29	49	166.281809688803	2.17570406135792e-12	358.512578919572	no	no
M12	C3	R2	kappa	629	29	49	158.232263233989	3.11107806183486e-11	350.463032464758	no	no
M12	C3	R2	delta	629	29	49	150.333214563521	3.95730004321138e-10	342.56398379429	yes	no
M12	C4	R2	lambda	629	28	50	139.749268002485	4.16566681149533e-09	339.749268002485	no	no
M12	C4	R2	kappa	629	28	50	134.940096317058	1.83032101697123e-08	334.940096317058	no	no
M12	C4	R2	delta	629	28	50	131.64348072396	4.95600468441992e-08	331.64348072396	yes	no
M12	C5	R2	lambda	629	25	53	117.252997160273	2.51867837808284e-07	342.502997160273	no	no
M12	C5	R2	kappa	629	25	53	102.17356719821	1.91910615567892e-05	327.42356719821	no	no
M12	C5	R2	delta	629	25	53	90.3605814728228	0.000411319315897218	315.610581472823	yes	no
M12	C6	R2	lambda	629	19	59	67.9700518363185	0.00199783423279321	354.541480407747	no	no
M12	C6	R2	kappa	629	19	59	58.3699179484847	0.0183758144052815	344.941346519913	no	no
M12	C6	R2	delta	629	19	59	59.0463812036206	0.0159048981388736	345.617809775049	yes	no
M12	C7	R2	lambda	629	19	59	91.5415303728911	2.59543553693398e-06	378.11295894432	no	no
M12	C7	R2	kappa	629	19	59	70.7946321889447	0.000976626700580407	357.366060760373	no	no
M12	C7	R2	delta	629	19	59	71.2104889311881	0.000877055483427647	357.781917502617	yes	no
M12	C8	R2	lambda	629	13	65	40.1520362019132	0.0376923639635842	408.485369535247	no	no
M12	C8	R2	kappa	629	13	65	35.5879045907309	0.0995121981118705	403.921237924064	no	yes
M12	C8	R2	delta	629	13	65	43.0573410017814	0.019047104413292	411.390674335115	yes	no
M3	C0	R1	lambda	630	43	35	375.334663075771	0	483.516481257589	no	no
M3	C0	R1	kappa	630	43	35	362.426885409156	0	470.608703590974	no	no
M3	C0	R1	delta	630	43	35	278.592838003589	0	386.774656185408	yes	no
M3	C1	R1	lambda	630	42	36	360.567452419427	0	473.552067804042	no	no
M3	C1	R1	kappa	630	42	36	345.777016339674	0	458.761631724289	no	no
M3	C1	R1	delta	630	42	36	280.87673941036	0	393.861354794975	yes	no
M3	C2	R1	lambda	630	41	37	295.656959647766	0	413.594459647766	no	no
M3	C2	R1	kappa	630	41	37	294.074099945093	0	412.011599945093	no	no
M3	C2	R1	delta	630	41	37	242.279545500836	0	360.217045500836	yes	no
M3	C3	R1	lambda	630	41	37	346.463304183593	0	464.400804183593	no	no
M3	C3	R1	kappa	630	41	37	335.489585197737	0	453.427085197737	no	no
M3	C3	R1	delta	630	41	37	275.904512527244	0	393.842012527244	yes	no
M3	C4	R1	lambda	630	40	38	301.219253981582	0	424.266873029201	no	no
M3	C4	R1	kappa	630	40	38	294.91499747085	0	417.962616518469	no	no
M3	C4	R1	delta	630	40	38	241.756895395642	0	364.804514443261	yes	no
M3	C5	R1	lambda	630	37	41	254.522512180722	0	393.922512180722	no	no
M3	C5	R1	kappa	630	37	41	230.227693111173	0	369.627693111173	no	no
M3	C5	R1	delta	630	37	41	193.899911230689	1.09123821090407e-12	333.299911230689	yes	no
M3	C6	R1	lambda	630	31	47	156.001005152694	4.67352490041151e-10	333.55656070825	no	no
M3	C6	R1	kappa	630	31	47	156.884034613124	3.54816842573769e-10	334.43959016868	no	no
M3	C6	R1	delta	630	31	47	143.215239378697	2.26558591887027e-08	320.770794934252	yes	no
M3	C7	R1	lambda	630	31	47	232.277009238312	0	409.832564793868	no	no
M3	C7	R1	kappa	630	31	47	198.924555227143	3.33066907387547e-16	376.480110782698	no	no
M3	C7	R1	delta	630	31	47	170.554566943098	4.46831460720887e-12	348.110122498653	yes	no
M3	C8	R1	lambda	630	25	53	131.318956787713	3.15426318397982e-09	356.568956787713	no	no
M3	C8	R1	kappa	630	25	53	134.475932583895	1.13638964904794e-09	359.725932583895	no	no
M3	C8	R1	delta	630	25	53	123.197837275973	4.09837758175158e-08	348.447837275973	yes	no
M3	C0	R2	lambda	630	33	45	211.745194773482	0	375.673766202053	no	no
M3	C0	R2	kappa	630	33	45	214.030448474217	0	377.959019902788	no	no
M3	C0	R2	delta	630	33	45	191.13864936753	4.15223411209809e-14	355.067220796102	yes	no
M3	C1	R2	lambda	630	32	46	202.132628379228	3.33066907387547e-16	372.75081019741	no	no
M3	C1	R2	kappa	630	32	46	191.17097755777	1.35447209004269e-14	361.789159375951	no	no
M3	C1	R2	delta	630	32	46	187.978652923354	3.99680288865056e-14	358.596834741536	yes	no
M3	C2	R2	lambda	630	31	47	158.291439286118	2.28300489624189e-10	335.846994841674	no	no
M3	C2	R2	kappa	630	31	47	151.476326591448	1.8895673914443e-09	329.031882147003	no	no
M3	C2	R2	delta	630	31	47	156.348148727938	4.19428269893274e-10	333.903704283493	yes	no
M3	C3	R2	lambda	630	31	47	184.838546421764	3.79696274421804e-14	362.39410197732	no	no
M3	C3	R2	kappa	630	31	47	176.771451292757	5.73874281428743e-13	354.327006848312	no	no
M3	C3	R2	delta	630	31	47	180.134710670054	1.86295423532101e-13	357.690266225609	yes	no
M3	C4	R2	lambda	630	30	48	153.862346258064	3.46741524381855e-10	338.617063239196	no	no
M3	C4	R2	kappa	630	30	48	147.153776067117	2.79687828452779e-09	331.90849304825	no	no
M3	C4	R2	delta	630	30	48	153.590859148012	3.77705200449441e-10	338.345576129144	yes	no
M3	C5	R2	lambda	630	27	51	132.145135689735	1.70088706452631e-08	340.225135689735	no	no
M3	C5	R2	kappa	630	27	51	118.326608155056	1.0365719989025e-06	326.406608155056	no	no
M3	C5	R2	delta	630	27	51	118.291417946654	1.04706700032597e-06	326.371417946654	yes	no
M3	C6	R2	lambda	630	21	57	78.7426374757266	0.000510004608316073	343.015364748454	no	no
M3	C6	R2	kappa	630	21	57	69.2386729827163	0.00511168580568166	333.511400255444	no	no
M3	C6	R2	delta	630	21	57	77.528023827063	0.000695469693790418	341.80075109979	yes	no
M3	C7	R2	lambda	630	21	57	104.993196809039	2.62026006669913e-07	369.265924081766	no	no
M3	C7	R2	kappa	630	21	57	86.4399757013747	6.50600177990457e-05	350.712702974102	no	no
M3	C7	R2	delta	630	21	57	94.498776438622	6.4614804183849e-06	358.771503711349	yes	no
M3	C8	R2	lambda	630	15	63	50.5617521689927	0.0108345110545599	388.772278484782	no	no
M3	C8	R2	kappa	630	15	63	45.5694636348298	0.034138500524784	383.779989950619	no	no
M3	C8	R2	delta	630	15	63	58.398786228511	0.00143245603017816	396.6093125443	yes	no
M8	C0	R1	lambda	630	42	36	365.935620047337	0	478.920235431953	no	no
M8	C0	R1	kappa	630	42	36	353.027842380722	0	466.012457765337	no	no
M8	C0	R1	delta	630	42	36	269.478696950491	0	382.463312335107	yes	no
M8	C1	R1	lambda	630	41	37	351.168409390993	0	469.105909390993	no	no
M8	C1	R1	kappa	630	41	37	336.37797331124	0	454.31547331124	no	no
M8	C1	R1	delta	630	41	37	271.76259835739	0	389.70009835739	yes	no
M8	C2	R1	lambda	630	40	38	286.257916619332	0	409.305535666951	no	no
M8	C2	R1	kappa	630	40	38	284.675056916659	0	407.722675964278	no	no
M8	C2	R1	delta	630	40	38	233.165404447866	1.11022302462516e-16	356.213023495485	yes	no
M8	C3	R1	lambda	630	40	38	337.064261155159	0	460.111880202778	no	no
M8	C3	R1	kappa	630	40	38	326.090542169303	0	449.138161216922	no	no
M8	C3	R1	delta	630	40	38	266.790371474157	0	389.837990521777	yes	no
M8	C4	R1	lambda	630	39	39	291.820210953148	0	420.14279159831	no	no
M8	C4	R1	kappa	630	39	39	285.515954442417	0	413.838535087578	no	no
M8	C4	R1	delta	630	39	39	232.642754342555	0	360.965334987716	yes	no
M8	C5	R1	lambda	630	36	42	245.123469152288	0	390.343808135339	no	no
M8	C5	R1	kappa	630	36	42	220.828650082739	0	366.04898906579	no	no
M8	C5	R1	delta	630	36	42	184.785770177719	7.24131865581512e-12	330.00610916077	yes	no
M8	C6	R1	lambda	630	30	48	146.60196212426	3.3126545950779e-09	331.356679105392	no	no
M8	C6	R1	kappa	630	30	48	147.484991584691	2.52623899577031e-09	332.239708565823	no	no
M8	C6	R1	delta	630	30	48	134.101098325727	1.37262238797398e-07	318.855815306859	yes	no
M8	C7	R1	lambda	630	30	48	222.877966209878	0	407.63268319101	no	no
M8	C7	R1	kappa	630	30	48	189.525512198709	2.33146835171283e-15	374.280229179841	no	no
M8	C7	R1	delta	630	30	48	161.440425890011	3.07962544354723e-11	346.195142871143	yes	no
M8	C8	R1	lambda	630	24	54	121.919913759279	2.33509033220614e-08	356.302892482683	no	no
M8	C8	R1	kappa	630	24	54	125.076889555461	8.55092208151831e-09	359.459868278866	no	no
M8	C8	R1	delta	630	24	54	114.083696222887	2.6506485717448e-07	348.466674946291	yes	no
M8	C0	R2	lambda	630	32	46	202.346151745048	3.33066907387547e-16	372.96433356323	no	no
M8	C0	R2	kappa	630	32	46	204.631405445783	1.11022302462516e-16	375.249587263965	no	no
M8	C0	R2	delta	630	32	46	182.024508314432	2.93987056920741e-13	352.642690132614	yes	no
M8	C1	R2	lambda	630	31	47	192.733585350794	2.55351295663786e-15	370.28914090635	no	no
M8	C1	R2	kappa	630	31	47	181.771934529336	1.0724754417879e-13	359.327490084891	no	no
M8	C1	R2	delta	630	31	47	178.864511870384	2.85216295026203e-13	356.42006742594	yes	no
M8	C2	R2	lambda	630	30	48	148.892396257684	1.63679669817896e-09	333.647113238817	no	no
M8	C2	R2	kappa	630	30	48	142.077283563014	1.30733145420336e-08	326.832000544146	no	no
M8	C2	R2	delta	630	30	48	147.234007674968	2.72880551488441e-09	331.9887246561	yes	no
M8	C3	R2	lambda	630	30	48	175.439503393331	3.0053737276603e-13	360.194220374463	no	no
M8	C3	R2	kappa	630	30	48	167.372408264323	4.43367564884056e-12	352.127125245455	no	no
M8	C3	R2	delta	630	30	48	171.020569616967	1.32283073384087e-12	355.775286598099	yes	no
M8	C4	R2	lambda	630	29	49	144.46330322963	2.49830522935923e-09	336.694072460399	no	no
M8	C4	R2	kappa	630	29	49	137.754733038684	1.94461052815953e-08	329.985502269453	no	no
M8	C4	R2	delta	630	29	49	144.476718094925	2.48792786372576e-09	336.707487325695	yes	no
M8	C5	R2	lambda	630	26	52	122.746092661301	1.18721765751673e-07	339.235888579669	no	no
M8	C5	R2	kappa	630	26	52	108.927565126623	6.5232564764317e-06	325.41736104499	no	no
M8	C5	R2	delta	630	26	52	109.177276893684	6.08619328712479e-06	325.667072812051	yes	no
M8	C6	R2	lambda	630	20	58	69.3435944472927	0.00272343469121961	344.506385144967	no	no
M8	C6	R2	kappa	630	20	58	59.8396299542824	0.022601010550244	335.002420651957	no	no
M8	C6	R2	delta	630	20	58	68.4138827740929	0.00339977780520517	343.576673471767	yes	no
M8	C7	R2	lambda	630	20	58	95.5941537806047	1.8909158946423e-06	370.756944478279	no	no
M8	C7	R2	kappa	630	20	58	77.0409326729408	0.000389917752826818	352.203723370615	no	no
M8	C7	R2	delta	630	20	58	85.3846353855352	3.92198681460343e-05	360.54742608321	yes	no
M8	C8	R2	lambda	630	14	64	41.1627091405588	0.0518885430783531	394.027574005424	no	yes
M8	C8	R2	kappa	630	14	64	36.1704206063959	0.138309280882442	389.035285471261	no	yes
M8	C8	R2	delta	630	14	64	49.2846451754242	0.00776371155292854	402.149510040289	yes	no
M12	C0	R1	lambda	630	41	37	363.225633295475	0	481.163133295475	no	no
M12	C0	R1	kappa	630	41	37	350.31785562886	0	468.25535562886	no	no
M12	C0	R1	delta	630	41	37	266.768968435022	0	384.706468435022	yes	no
M12	C1	R1	lambda	630	40	38	348.458422639131	0	471.50604168675	no	no
M12	C1	R1	kappa	630	40	38	333.667986559378	0	456.715605606997	no	no
M12	C1	R1	delta	630	40	38	269.05286984192	0	392.100488889539	yes	no
M12	C2	R1	lambda	630	39	39	283.54792986747	0	411.870510512631	no	no
M12	C2	R1	kappa	630	39	39	281.965070164797	0	410.287650809958	no	no
M12	C2	R1	delta	630	39	39	230.455675932397	1.11022302462516e-16	358.778256577558	yes	no
M12	C3	R1	lambda	630	39	39	334.354274403297	0	462.676855048458	no	no
M12	C3	R1	kappa	630	39	39	323.380555417441	0	451.703136062602	no	no
M12	C3	R1	delta	630	39	39	264.080642958688	0	392.40322360385	yes	no
M12	C4	R1	lambda	630	38	40	289.110224201286	0	422.880716004565	no	no
M12	C4	R1	kappa	630	38	40	282.805967690554	0	416.576459493833	no	no
M12	C4	R1	delta	630	38	40	229.933025827086	0	363.703517630365	yes	no
M12	C5	R1	lambda	630	35	43	242.413482400425	0	393.65486171077	no	no
M12	C5	R1	kappa	630	35	43	218.118663330876	0	369.360042641221	no	no
M12	C5	R1	delta	630	35	43	182.076041662249	6.38078478942816e-12	333.317420972594	yes	no
M12	C6	R1	lambda	630	29	49	143.891975372398	2.98223667982711e-09	336.122744603167	no	no
M12	C6	R1	kappa	630	29	49	144.775004832828	2.26786223134212e-09	337.005774063597	no	no
M12	C6	R1	delta	630	29	49	131.391369810257	1.28544540345388e-07	323.622139041027	yes	no
M12	C7	R1	lambda	630	29	49	220.167979458016	0	412.398748688785	no	no
M12	C7	R1	kappa	630	29	49	186.815525446847	1.88737914186277e-15	379.046294677616	no	no
M12	C7	R1	delta	630	29	49	158.730697374542	2.6437296796189e-11	350.961466605311	yes	no
M12	C8	R1	lambda	630	23	55	119.209927007416	2.0566548242229e-08	363.122970485677	no	no
M12	C8	R1	kappa	630	23	55	122.366902803599	7.43578654205379e-09	366.27994628186	no	no
M12	C8	R1	delta	630	23	55	111.373967707418	2.40939867279799e-07	355.287011185678	yes	no
M12	C0	R2	lambda	630	31	47	199.636164993186	2.22044604925031e-16	377.191720548741	no	no
M12	C0	R2	kappa	630	31	47	201.921418693921	1.11022302462516e-16	379.476974249476	no	no
M12	C0	R2	delta	630	31	47	179.314779798963	2.45248266139697e-13	356.870335354518	yes	no
M12	C1	R2	lambda	630	30	48	190.023598598932	1.99840144432528e-15	374.778315580064	no	no
M12	C1	R2	kappa	630	30	48	179.061947777473	8.80406858527749e-14	363.816664758605	no	no
M12	C1	R2	delta	630	30	48	176.154783354915	2.36033415035308e-13	360.909500336047	yes	no
M12	C2	R2	lambda	630	29	49	146.182409505822	1.46279988122444e-09	338.413178736591	no	no
M12	C2	R2	kappa	630	29	49	139.367296811151	1.19400284104287e-08	331.59806604192	no	no
M12	C2	R2	delta	630	29	49	144.524279159498	2.45147746547048e-09	336.755048390267	yes	no
M12	C3	R2	lambda	630	29	49	172.729516641468	2.46802578374172e-13	364.960285872237	no	no
M12	C3	R2	kappa	630	29	49	164.662421512461	3.73501229944395e-12	356.89319074323	no	no
M12	C3	R2	delta	630	29	49	168.310841101498	1.10145226273062e-12	360.541610332267	yes	no
M12	C4	R2	lambda	630	28	50	141.753316477768	2.2277943934057e-09	341.753316477768	no	no
M12	C4	R2	kappa	630	28	50	135.044746286821	1.77290202518776e-08	335.044746286821	no	no
M12	C4	R2	delta	630	28	50	141.766989579456	2.21826246260548e-09	341.766989579456	yes	no
M12	C5	R2	lambda	630	25	53	120.036105909439	1.08387318342729e-07	345.286105909439	no	no
M12	C5	R2	kappa	630	25	53	106.21757837476	6.26140662796093e-06	331.46757837476	no	no
M12	C5	R2	delta	630	25	53	106.467548378214	5.83630597195128e-06	331.717548378214	yes	no
M12	C6	R2	lambda	630	19	59	66.6336076954303	0.00277718762888068	353.205036266859	no	no
M12	C6	R2	kappa	630	19	59	57.12964320242	0.0238226417727377	343.701071773849	no	no
M12	C6	R2	delta	630	19	59	65.7041542586236	0.00347935834557089	352.275582830052	yes	no
M12	C7	R2	lambda	630	19	59	92.8841670287423	1.70933169441057e-06	379.455595600171	no	no
M12	C7	R2	kappa	630	19	59	74.3309459210784	0.000384853823085729	360.902374492507	no	no
M12	C7	R2	delta	630	19	59	82.674906870066	3.72439084000975e-05	369.246335441495	yes	no
M12	C8	R2	lambda	630	13	65	38.4527223886964	0.0549404218616902	406.78605572203	no	yes
M12	C8	R2	kappa	630	13	65	33.4604338545335	0.149155395870357	401.793767187867	no	yes
M12	C8	R2	delta	630	13	65	46.574916659955	0.00786135263179644	414.908249993288	yes	no
M3	C0	R1	lambda	631	43	35	354.632569777993	0	462.814387959812	no	no
M3	C0	R1	kappa	631	43	35	340.765565496754	0	448.947383678572	no	no
M3	C0	R1	delta	631	43	35	269.264468417206	0	377.446286599024	yes	no
M3	C1	R1	lambda	631	42	36	349.182951333094	0	462.167566717709	no	no
M3	C1	R1	kappa	631	42	36	328.588606799153	0	441.573222183769	no	no
M3	C1	R1	delta	631	42	36	262.001889210736	0	374.986504595351	yes	no
M3	C2	R1	lambda	631	41	37	292.219283340163	0	410.156783340163	no	no
M3	C2	R1	kappa	631	41	37	286.024394412657	0	403.961894412657	no	no
M3	C2	R1	delta	631	41	37	231.137558615591	4.44089209850063e-16	349.075058615591	yes	no
M3	C3	R1	lambda	631	41	37	336.423627203364	0	454.361127203364	no	no
M3	C3	R1	kappa	631	41	37	320.360216988679	0	438.297716988679	no	no
M3	C3	R1	delta	631	41	37	260.708113785794	0	378.645613785794	yes	no
M3	C4	R1	lambda	631	40	38	297.279708244025	0	420.327327291644	no	no
M3	C4	R1	kappa	631	40	38	287.348787129606	0	410.396406177225	no	no
M3	C4	R1	delta	631	40	38	232.00818133548	1.11022302462516e-16	355.055800383099	yes	no
M3	C5	R1	lambda	631	37	41	250.65816914115	0	390.05816914115	no	no
M3	C5	R1	kappa	631	37	41	221.123289477171	1.11022302462516e-16	360.523289477171	no	no
M3	C5	R1	delta	631	37	41	180.001422972397	8.17180767498371e-11	319.401422972397	yes	no
M3	C6	R1	lambda	631	31	47	157.99368405874	2.50670373347361e-10	335.549239614295	no	no
M3	C6	R1	kappa	631	31	47	157.163202179463	3.25160898206889e-10	334.718757735018	no	no
M3	C6	R1	delta	631	31	47	137.341059197311	1.25215082524832e-07	314.896614752866	yes	no
M3	C7	R1	lambda	631	31	47	232.284622036734	0	409.840177592289	no	no
M3	C7	R1	kappa	631	31	47	194.776911886629	1.22124532708767e-15	372.332467442185	no	no
M3	C7	R1	delta	631	31	47	166.35131228863	1.7516210704116e-11	343.906867844186	yes	no
M3	C8	R1	lambda	631	25	53	134.278238843601	1.2118642755965e-09	359.528238843601	no	no
M3	C8	R1	kappa	631	25	53	137.044137198207	4.90702145583555e-10	362.294137198207	no	no
M3	C8	R1	delta	631	25	53	124.09121222142	3.10517924706488e-08	349.34121222142	yes	no
M3	C0	R2	lambda	631	33	45	203.940761701788	5.55111512312578e-16	367.86933313036	no	no
M3	C0	R2	kappa	631	33	45	201.480173119712	1.22124532708767e-15	365.408744548284	no	no
M3	C0	R2	delta	631	33	45	176.876483406436	4.51871873252685e-12	340.805054835008	yes	no
M3	C1	R2	lambda	631	32	46	198.695180155838	9.99200722162641e-16	369.31336197402	no	no
M3	C1	R2	kappa	631	32	46	183.320248769828	1.90958360235527e-13	353.938430588009	no	no
M3	C1	R2	delta	631	32	46	170.553528228772	1.25144339335748e-11	341.171710046954	yes	no
M3	C2	R2	lambda	631	31	47	161.835524954514	7.44689865328496e-11	339.391080510069	no	no
M3	C2	R2	kappa	631	31	47	151.788377067041	1.71737946086381e-09	329.343932622596	no	no
M3	C2	R2	delta	631	31	47	145.564038442261	1.1282959677672e-08	323.119593997817	yes	no
M3	C3	R2	lambda	631	31	47	183.722140332331	5.55111512312578e-14	361.277695887887	no	no
M3	C3	R2	kappa	631	31	47	172.371215802227	2.46236364631613e-12	349.926771357782	no	no
M3	C3	R2	delta	631	31	47	165.560700791176	2.26026974914362e-11	343.116256346731	yes	no
M3	C4	R2	lambda	631	30	48	158.14142214155	8.90554296972823e-11	342.896139122682	no	no
M3	C4	R2	kappa	631	30	48	148.752916264905	1.70892056061689e-09	333.507633246037	no	no
M3	C4	R2	delta	631	30	48	143.652189248913	8.1319520006673e-09	328.406906230045	yes	no
M3	C5	R2	lambda	631	27	51	135.184869385446	6.63065236050642e-09	343.264869385446	no	no
M3	C5	R2	kappa	631	27	51	116.595308472672	1.69719339693231e-06	324.675308472672	no	no
M3	C5	R2	delta	631	27	51	108.285284167659	1.67578614505004e-05	316.365284167659	yes	no
M3	C6	R2	lambda	631	21	57	85.5015311978635	8.43109680122023e-05	349.774258470591	no	no
M3	C6	R2	kappa	631	21	57	73.1939782792633	0.00202882582420649	337.466705551991	no	no
M3	C6	R2	delta	631	21	57	72.6347479024285	0.00231936998023696	336.907475175156	yes	no
M3	C7	R2	lambda	631	21	57	111.949874949924	2.81819806380312e-08	376.222602222651	no	no
M3	C7	R2	kappa	631	21	57	89.0492318949168	3.12980981141964e-05	353.321959167644	no	no
M3	C7	R2	delta	631	21	57	90.013186959167	2.37891356669184e-05	354.285914231894	yes	no
M3	C8	R2	lambda	631	15	63	59.0437591366145	0.00120010658315972	397.254285452404	no	no
M3	C8	R2	kappa	631	15	63	51.2313825358994	0.00920546582955661	389.441908851689	no	no
M3	C8	R2	delta	631	15	63	56.8958619353665	0.00215116942214177	395.106388251156	yes	no
M8	C0	R1	lambda	631	42	36	341.432664661263	0	454.417280045879	no	no
M8	C0	R1	kappa	631	42	36	327.565660380024	0	440.550275764639	no	no
M8	C0	R1	delta	631	42	36	256.306941183217	0	369.291556567833	yes	no
M8	C1	R1	lambda	631	41	37	335.983046216364	0	453.920546216364	no	no
M8	C1	R1	kappa	631	41	37	315.388701682423	0	433.326201682423	no	no
M8	C1	R1	delta	631	41	37	249.04436197675	0	366.98186197675	yes	no
M8	C2	R1	lambda	631	40	38	279.019378223433	0	402.066997271052	no	no
M8	C2	R1	kappa	631	40	38	272.824489295927	0	395.872108343546	no	no
M8	C2	R1	delta	631	40	38	218.180031381605	9.43689570931383e-15	341.227650429224	yes	no
M8	C3	R1	lambda	631	40	38	323.223722086634	0	446.271341134253	no	no
M8	C3	R1	kappa	631	40	38	307.160311871949	0	430.207930919568	no	no
M8	C3	R1	delta	631	40	38	247.750586551832	0	370.798205599451	yes	no
M8	C4	R1	lambda	631	39	39	284.079803127295	0	412.402383772456	no	no
M8	C4	R1	kappa	631	39	39	274.148882012876	0	402.471462658037	no	no
M8	C4	R1	delta	631	39	39	219.050654101518	2.55351295663786e-15	347.373234746679	yes	no
M8	C5	R1	lambda	631	36	42	237.45826402442	0	382.678603007471	no	no
M8	C5	R1	kappa	631	36	42	207.92338436044	3.99680288865056e-15	353.143723343491	no	no
M8	C5	R1	delta	631	36	42	167.043895738411	1.60517132918869e-09	312.264234721462	yes	no
M8	C6	R1	lambda	631	30	48	144.79377894201	5.75226255516981e-09	329.548495923142	no	no
M8	C6	R1	kappa	631	30	48	143.963297062732	7.40105388086221e-09	328.718014043864	no	no
M8	C6	R1	delta	631	30	48	124.383531963325	2.11172477382338e-06	309.138248944457	yes	no
M8	C7	R1	lambda	631	30	48	219.084716920004	0	403.839433901136	no	no
M8	C7	R1	kappa	631	30	48	181.577006769899	3.73034936274053e-14	366.331723751031	no	no
M8	C7	R1	delta	631	30	48	153.393785054668	4.01878641476117e-10	338.1485020358	yes	no
M8	C8	R1	lambda	631	24	54	121.078333726871	3.04479952362158e-08	355.461312450275	no	no
M8	C8	R1	kappa	631	24	54	123.844232081476	1.26792889520999e-08	358.227210804881	no	no
M8	C8	R1	delta	631	24	54	111.133684987458	6.44809521777034e-07	345.516663710862	yes	no
M8	C0	R2	lambda	631	32	46	190.740856585058	1.56541446472147e-14	361.35903840324	no	no
M8	C0	R2	kappa	631	32	46	188.280268002982	3.60822483003176e-14	358.898449821164	no	no
M8	C0	R2	delta	631	32	46	163.918956172448	1.03160924247447e-10	334.53713799063	yes	no
M8	C1	R2	lambda	631	31	47	185.495275039108	3.03090885722668e-14	363.050830594663	no	no
M8	C1	R2	kappa	631	31	47	170.120343653097	5.14988052202625e-12	347.675899208653	no	no
M8	C1	R2	delta	631	31	47	157.596000994787	2.83958412339302e-10	335.151556550342	yes	no
M8	C2	R2	lambda	631	30	48	148.635619837784	1.7719946621142e-09	333.390336818916	no	no
M8	C2	R2	kappa	631	30	48	138.588471950311	3.69745323247628e-08	323.343188931443	no	no
M8	C2	R2	delta	631	30	48	132.606511208275	2.11049986043044e-07	317.361228189407	yes	no
M8	C3	R2	lambda	631	30	48	170.522235215601	1.56163970643775e-12	355.276952196733	no	no
M8	C3	R2	kappa	631	30	48	159.171310685497	6.4009575417856e-11	343.926027666629	no	no
M8	C3	R2	delta	631	30	48	152.603173557214	5.15204323647822e-10	337.357890538346	yes	no
M8	C4	R2	lambda	631	29	49	144.94151702482	2.1534897198805e-09	337.172286255589	no	no
M8	C4	R2	kappa	631	29	49	135.553011148175	3.76277770053335e-08	327.783780378944	no	no
M8	C4	R2	delta	631	29	49	130.694662014951	1.57498288744229e-07	322.92543124572	yes	no
M8	C5	R2	lambda	631	26	52	121.984964268716	1.49275998562182e-07	338.474760187083	no	no
M8	C5	R2	kappa	631	26	52	103.395403355942	2.93650120555267e-05	319.885199274309	no	no
M8	C5	R2	delta	631	26	52	95.3277569336735	0.000233861409798974	311.817552852041	yes	no
M8	C6	R2	lambda	631	20	58	72.3016260811333	0.00131900836439314	347.464416778808	no	no
M8	C6	R2	kappa	631	20	58	59.9940731625332	0.0218999780759305	335.156863860208	no	no
M8	C6	R2	delta	631	20	58	59.6772206684425	0.0233598260181793	334.840011366117	yes	no
M8	C7	R2	lambda	631	20	58	98.7499698331936	7.09876829985134e-07	373.912760530868	no	no
M8	C7	R2	kappa	631	20	58	75.8493267781867	0.000533062475331025	351.012117475861	no	no
M8	C7	R2	delta	631	20	58	77.055659725205	0.000388403862749409	352.218450422879	yes	no
M8	C8	R2	lambda	631	14	64	45.8438540198844	0.018087825194425	398.708718884749	no	no
M8	C8	R2	kappa	631	14	64	38.0314774191693	0.0978047420670793	390.896342284034	no	yes
M8	C8	R2	delta	631	14	64	43.9383347014045	0.0281779522529414	396.803199566269	yes	no
M12	C0	R1	lambda	631	41	37	339.365222978022	0	457.302722978022	no	no
M12	C0	R1	kappa	631	41	37	325.498218696782	0	443.435718696782	no	no
M12	C0	R1	delta	631	41	37	254.256342506622	0	372.193842506622	yes	no
M12	C1	R1	lambda	631	40	38	333.915604533123	0	456.963223580742	no	no
M12	C1	R1	kappa	631	40	38	313.321259999182	0	436.368879046801	no	no
M12	C1	R1	delta	631	40	38	246.993763300155	0	370.041382347774	yes	no
M12	C2	R1	lambda	631	39	39	276.951936540192	0	405.274517185353	no	no
M12	C2	R1	kappa	631	39	39	270.757047612686	0	399.079628257847	no	no
M12	C2	R1	delta	631	39	39	216.12943270501	6.55031584528842e-15	344.452013350171	yes	no
M12	C3	R1	lambda	631	39	39	321.156280403393	0	449.478861048554	no	no
M12	C3	R1	kappa	631	39	39	305.092870188708	0	433.415450833869	no	no
M12	C3	R1	delta	631	39	39	245.699987875238	0	374.022568520399	yes	no
M12	C4	R1	lambda	631	38	40	282.012361444054	0	415.782853247332	no	no
M12	C4	R1	kappa	631	38	40	272.081440329635	0	405.851932132913	no	no
M12	C4	R1	delta	631	38	40	217.000055424924	1.66533453693773e-15	350.770547228202	yes	no
M12	C5	R1	lambda	631	35	43	235.390822341179	0	386.632201651524	no	no
M12	C5	R1	kappa	631	35	43	205.855942677199	2.66453525910038e-15	357.097321987544	no	no
M12	C5	R1	delta	631	35	43	164.993297061816	1.21816767784111e-09	316.234676372161	yes	no
M12	C6	R1	lambda	631	29	49	142.726337258768	4.27429114324696e-09	334.957106489538	no	no
M12	C6	R1	kappa	631	29	49	141.895855379491	5.51786838443036e-09	334.12662461026	no	no
M12	C6	R1	delta	631	29	49	122.33293328673	1.6977436259058e-06	314.563702517499	yes	no
M12	C7	R1	lambda	631	29	49	217.017275236762	0	409.248044467532	no	no
M12	C7	R1	kappa	631	29	49	179.509565086658	2.39808173319034e-14	371.740334317427	no	no
M12	C7	R1	delta	631	29	49	151.343186378074	2.87008083965645e-10	343.573955608843	yes	no
M12	C8	R1	lambda	631	23	55	119.01089204363	2.19184341787582e-08	362.92393552189	no	no
M12	C8	R1	kappa	631	23	55	121.776790398235	9.00286145633089e-09	365.689833876496	no	no
M12	C8	R1	delta	631	23	55	109.083086310863	4.8559595677844e-07	352.996129789124	yes	no
M12	C0	R2	lambda	631	31	47	188.673414901817	1.02140518265514e-14	366.228970457372	no	no
M12	C0	R2	kappa	631	31	47	186.212826319741	2.37587727269783e-14	363.768381875296	no	no
M12	C0	R2	delta	631	31	47	161.868357495853	7.36952721069883e-11	339.423913051408	yes	no
M12	C1	R2	lambda	631	30	48	183.427833355866	1.97619698383278e-14	368.182550336998	no	no
M12	C1	R2	kappa	631	30	48	168.052901969856	3.54172247085671e-12	352.807618950988	no	no
M12	C1	R2	delta	631	30	48	155.545402318191	2.03651984165276e-10	340.300119299324	yes	no
M12	C2	R2	lambda	631	29	49	146.568178154542	1.29658273007038e-09	338.798947385312	no	no
M12	C2	R2	kappa	631	29	49	136.521030267069	2.81730423434823e-08	328.751799497839	no	no
M12	C2	R2	delta	631	29	49	130.55591253168	1.6398599289591e-07	322.78668176245	yes	no
M12	C3	R2	lambda	631	29	49	168.45479353236	1.0493828028757e-12	360.685562763129	no	no
M12	C3	R2	kappa	631	29	49	157.103869002255	4.49290604720431e-11	349.334638233025	no	no
M12	C3	R2	delta	631	29	49	150.55257488062	3.69099528718664e-10	342.783344111389	yes	no
M12	C4	R2	lambda	631	28	50	142.874075341579	1.56637103287949e-09	342.874075341579	no	no
M12	C4	R2	kappa	631	28	50	133.485569464934	2.84597881927695e-08	333.485569464934	no	no
M12	C4	R2	delta	631	28	50	128.644063338357	1.20986940355117e-07	328.644063338357	yes	no
M12	C5	R2	lambda	631	25	53	119.917522585475	1.1238025265925e-07	345.167522585475	no	no
M12	C5	R2	kappa	631	25	53	101.3279616727	2.41523114086206e-05	326.5779616727	no	no
M12	C5	R2	delta	631	25	53	93.2771582570781	0.000199066510248369	318.527158257078	yes	no
M12	C6	R2	lambda	631	19	59	70.2341843978921	0.00112796065812892	356.805612969321	no	no
M12	C6	R2	kappa	631	19	59	57.9266314792919	0.0201780399782872	344.49806005072	no	no
M12	C6	R2	delta	631	19	59	57.6266219918475	0.0214865507489336	344.198050563276	yes	no
M12	C7	R2	lambda	631	19	59	96.6825281499524	5.14817406260804e-07	383.253956721381	no	no
M12	C7	R2	kappa	631	19	59	73.7818850949454	0.000445812252043543	360.353313666374	no	no
M12	C7	R2	delta	631	19	59	75.0050610486109	0.000320907068201315	361.576489620039	yes	no
M12	C8	R2	lambda	631	13	65	43.7764123366431	0.0159745390129464	412.109745669977	no	no
M12	C8	R2	kappa	631	13	65	35.964035735928	0.0923325766751072	404.297369069261	no	yes
M12	C8	R2	delta	631	13	65	41.8877360248103	0.0252105174028455	410.221069358144	yes	no
M3	C0	R1	lambda	632	43	35	362.560119532379	0	470.741937714197	no	no
M3	C0	R1	kappa	632	43	35	354.800472219875	0	462.982290401693	no	no
M3	C0	R1	delta	632	43	35	270.080191372147	0	378.262009553966	yes	no
M3	C1	R1	lambda	632	42	36	366.010661890762	0	478.995277275378	no	no
M3	C1	R1	kappa	632	42	36	350.619626294803	0	463.604241679418	no	no
M3	C1	R1	delta	632	42	36	265.795820544941	0	378.780435929556	yes	no
M3	C2	R1	lambda	632	41	37	305.308864810902	0	423.246364810902	no	no
M3	C2	R1	kappa	632	41	37	303.34628466731	0	421.28378466731	no	no
M3	C2	R1	delta	632	41	37	232.086321447301	3.33066907387547e-16	350.023821447301	yes	no
M3	C3	R1	lambda	632	41	37	354.557498721343	0	472.494998721343	no	no
M3	C3	R1	kappa	632	41	37	340.727000268189	0	458.664500268189	no	no
M3	C3	R1	delta	632	41	37	265.639213551367	0	383.576713551367	yes	no
M3	C4	R1	lambda	632	40	38	308.937556582134	0	431.985175629753	no	no
M3	C4	R1	kappa	632	40	38	302.97440615538	0	426.022025202999	no	no
M3	C4	R1	delta	632	40	38	233.276296054448	1.11022302462516e-16	356.323915102067	yes	no
M3	C5	R1	lambda	632	37	41	251.542013488386	0	390.942013488386	no	no
M3	C5	R1	kappa	632	37	41	228.631923739839	0	368.031923739839	no	no
M3	C5	R1	delta	632	37	41	181.292789234053	5.51725332087472e-11	320.692789234053	yes	no
M3	C6	R1	lambda	632	31	47	154.498546477808	7.45239092658778e-10	332.054102033363	no	no
M3	C6	R1	kappa	632	31	47	159.523087244815	1.54923851525268e-10	337.078642800371	no	no
M3	C6	R1	delta	632	31	47	137.01704495321	1.37396636956666e-07	314.572600508766	yes	no
M3	C7	R1	lambda	632	31	47	236.21323257723	0	413.768788132786	no	no
M3	C7	R1	kappa	632	31	47	200.630640616589	1.11022302462516e-16	378.186196172144	no	no
M3	C7	R1	delta	632	31	47	170.957618911905	3.91608967476031e-12	348.51317446746	yes	no
M3	C8	R1	lambda	632	25	53	131.572504968902	2.90734203378662e-09	356.822504968902	no	no
M3	C8	R1	kappa	632	25	53	137.952641243439	3.6388436708279e-10	363.202641243439	no	no
M3	C8	R1	delta	632	25	53	125.798867954372	1.8209569407901e-08	351.048867954372	yes	no
M3	C0	R2	lambda	632	33	45	203.714932472485	5.55111512312578e-16	367.643503901056	no	no
M3	C0	R2	kappa	632	33	45	206.95788780343	2.22044604925031e-16	370.886459232002	no	no
M3	C0	R2	delta	632	33	45	176.197504202186	5.62216939670179e-12	340.126075630757	yes	no
M3	C1	R2	lambda	632	32	46	204.483559446333	1.11022302462516e-16	375.101741264515	no	no
M3	C1	R2	kappa	632	32	46	195.082228203799	3.5527136788005e-15	365.70041002198	no	no
M3	C1	R2	delta	632	32	46	171.051926389925	1.06606945493581e-11	341.670108208107	yes	no
M3	C2	R2	lambda	632	31	47	164.440360416737	3.24017479513827e-11	341.995915972292	no	no
M3	C2	R2	kappa	632	31	47	158.514774941327	2.12827755419198e-10	336.070330496883	no	no
M3	C2	R2	delta	632	31	47	144.147424786582	1.71954195327118e-08	321.702980342138	yes	no
M3	C3	R2	lambda	632	31	47	189.578866009902	7.54951656745106e-15	367.134421565457	no	no
M3	C3	R2	kappa	632	31	47	179.997089517339	1.9506618542664e-13	357.552645072894	no	no
M3	C3	R2	delta	632	31	47	166.768649461257	1.53067558628095e-11	344.324205016813	yes	no
M3	C4	R2	lambda	632	30	48	158.978987942068	6.80870915203968e-11	343.7337049232	no	no
M3	C4	R2	kappa	632	30	48	152.486325658589	5.34437716304126e-10	337.241042639721	no	no
M3	C4	R2	delta	632	30	48	142.283652646974	1.22871123275914e-08	327.038369628106	yes	no
M3	C5	R2	lambda	632	27	51	136.989795075776	3.76759212716848e-09	345.069795075776	no	no
M3	C5	R2	kappa	632	27	51	121.016084875723	4.77005333343605e-07	329.096084875723	no	no
M3	C5	R2	delta	632	27	51	105.597138223699	3.41398482182065e-05	313.677138223699	yes	no
M3	C6	R2	lambda	632	21	57	86.5429158263905	6.32280078652903e-05	350.815643099118	no	no
M3	C6	R2	kappa	632	21	57	74.7001611583166	0.00140774190425541	338.972888431044	no	no
M3	C6	R2	delta	632	21	57	71.1208311557116	0.00331489982906519	335.393558428439	yes	no
M3	C7	R2	lambda	632	21	57	114.147683867597	1.3718621016956e-08	378.420411140324	no	no
M3	C7	R2	kappa	632	21	57	90.371173087086	2.14734471591926e-05	354.643900359813	no	no
M3	C7	R2	delta	632	21	57	89.2671661349044	2.94213632775486e-05	353.539893407632	yes	no
M3	C8	R2	lambda	632	15	63	59.2600634085242	0.00113058002346544	397.470589724314	no	no
M3	C8	R2	kappa	632	15	63	51.5889656518471	0.00843147471039463	389.799491967637	no	no
M3	C8	R2	delta	632	15	63	57.2593133709849	0.00195117827856617	395.469839686774	yes	no
M8	C0	R1	lambda	632	42	36	350.825671757584	0	463.8102871422	no	no
M8	C0	R1	kappa	632	42	36	343.06602444508	0	456.050639829696	no	no
M8	C0	R1	delta	632	42	36	258.592546653841	0	371.577162038457	yes	no
M8	C1	R1	lambda	632	41	37	354.276214115968	0	472.213714115968	no	no
M8	C1	R1	kappa	632	41	37	338.885178520008	0	456.822678520008	no	no
M8	C1	R1	delta	632	41	37	254.308175826631	0	372.245675826631	yes	no
M8	C2	R1	lambda	632	40	38	293.574417036107	0	416.622036083726	no	no
M8	C2	R1	kappa	632	40	38	291.611836892516	0	414.659455940135	no	no
M8	C2	R1	delta	632	40	38	220.598676728978	4.32986979603811e-15	343.646295776597	yes	no
M8	C3	R1	lambda	632	40	38	342.823050946548	0	465.870669994167	no	no
M8	C3	R1	kappa	632	40	38	328.992552493394	0	452.040171541013	no	no
M8	C3	R1	delta	632	40	38	254.151568833008	0	377.199187880627	yes	no
M8	C4	R1	lambda	632	39	39	297.203108807339	0	425.5256894525	no	no
M8	C4	R1	kappa	632	39	39	291.239958380585	0	419.562539025747	no	no
M8	C4	R1	delta	632	39	39	221.788651336089	9.99200722162641e-16	350.11123198125	yes	no
M8	C5	R1	lambda	632	36	42	239.807565713591	0	385.027904696642	no	no
M8	C5	R1	kappa	632	36	42	216.897475965044	2.22044604925031e-16	362.117814948095	no	no
M8	C5	R1	delta	632	36	42	169.805144515743	7.08565872642453e-10	315.025483498794	yes	no
M8	C6	R1	lambda	632	30	48	142.764098703013	1.06327070481527e-08	327.518815684145	no	no
M8	C6	R1	kappa	632	30	48	147.78863947002	2.30091812269961e-09	332.543356451153	no	no
M8	C6	R1	delta	632	30	48	125.529400234887	1.54233806259896e-06	310.284117216019	yes	no
M8	C7	R1	lambda	632	30	48	224.478784802435	0	409.233501783567	no	no
M8	C7	R1	kappa	632	30	48	188.896192841794	2.99760216648792e-15	373.650909822926	no	no
M8	C7	R1	delta	632	30	48	159.469974193546	5.81514836284214e-11	344.224691174678	yes	no
M8	C8	R1	lambda	632	24	54	119.838057194107	4.49352742792897e-08	354.221035917511	no	no
M8	C8	R1	kappa	632	24	54	126.218193468644	5.92644566754785e-09	360.601172192048	no	no
M8	C8	R1	delta	632	24	54	114.311223236013	2.47350091964194e-07	348.694201959417	yes	no
M8	C0	R2	lambda	632	32	46	191.98048469769	1.0325074129014e-14	362.598666515872	no	no
M8	C0	R2	kappa	632	32	46	195.223440028636	3.44169137633799e-15	365.841621846817	no	no
M8	C0	R2	delta	632	32	46	164.70985948388	8.04230015916119e-11	335.328041302062	yes	no
M8	C1	R2	lambda	632	31	47	192.749111671538	2.55351295663786e-15	370.304667227094	no	no
M8	C1	R2	kappa	632	31	47	183.347780429004	6.29496454962464e-14	360.903335984559	no	no
M8	C1	R2	delta	632	31	47	159.564281671616	1.52923229634894e-10	337.119837227171	yes	no
M8	C2	R2	lambda	632	30	48	152.705912641942	4.98859398234686e-10	337.460629623074	no	no
M8	C2	R2	kappa	632	30	48	146.780327166532	3.13643322424895e-09	331.535044147664	no	no
M8	C2	R2	delta	632	30	48	132.659780068259	2.07850891387196e-07	317.414497049391	yes	no
M8	C3	R2	lambda	632	30	48	177.844418235107	1.33226762955019e-13	362.599135216239	no	no
M8	C3	R2	kappa	632	30	48	168.262641742544	3.30446781049432e-12	353.017358723676	no	no
M8	C3	R2	delta	632	30	48	155.281004742898	2.214570749004e-10	340.03572172403	yes	no
M8	C4	R2	lambda	632	29	49	147.244540167273	1.0489682455983e-09	339.475309398042	no	no
M8	C4	R2	kappa	632	29	49	140.751877883794	7.83246822955164e-09	332.982647114563	no	no
M8	C4	R2	delta	632	29	49	130.796007928615	1.52919450213673e-07	323.026777159384	yes	no
M8	C5	R2	lambda	632	26	52	125.255347300981	5.54487373793933e-08	341.745143219349	no	no
M8	C5	R2	kappa	632	26	52	109.281637100928	5.91211580736051e-06	325.771433019296	no	no
M8	C5	R2	delta	632	26	52	94.1094935053892	0.000315657518546675	310.599289423757	yes	no
M8	C6	R2	lambda	632	20	58	74.8084680515956	0.000698122799507095	349.97125874927	no	no
M8	C6	R2	kappa	632	20	58	62.9657133835217	0.011713144591275	338.128504081196	no	no
M8	C6	R2	delta	632	20	58	59.6331864373887	0.0235694554695015	334.795977135063	yes	no
M8	C7	R2	lambda	632	20	58	102.413236092802	2.22589879417256e-07	377.576026790477	no	no
M8	C7	R2	kappa	632	20	58	78.6367253122911	0.00025489942416812	353.799516009965	no	no
M8	C7	R2	delta	632	20	58	77.7795214165455	0.00032056438969541	352.94231211422	yes	no
M8	C8	R2	lambda	632	14	64	47.5256156337292	0.0120472489165517	400.390480498594	no	no
M8	C8	R2	kappa	632	14	64	39.8545178770522	0.0681253270025924	392.719382741917	no	yes
M8	C8	R2	delta	632	14	64	45.771668652626	0.0184003839241959	398.636533517491	yes	no
M12	C0	R1	lambda	632	41	37	347.596362805038	0	465.533862805038	no	no
M12	C0	R1	kappa	632	41	37	339.836715492534	0	457.774215492534	no	no
M12	C0	R1	delta	632	41	37	255.325439381028	0	373.262939381028	yes	no
M12	C1	R1	lambda	632	40	38	351.046905163421	0	474.09452421104	no	no
M12	C1	R1	kappa	632	40	38	335.655869567462	0	458.703488615081	no	no
M12	C1	R1	delta	632	40	38	251.041068553818	0	374.088687601437	yes	no
M12	C2	R1	lambda	632	39	39	290.345108083561	0	418.667688728722	no	no
M12	C2	R1	kappa	632	39	39	288.382527939969	0	416.705108585131	no	no
M12	C2	R1	delta	632	39	39	217.331569456178	4.44089209850063e-15	345.654150101339	yes	no
M12	C3	R1	lambda	632	39	39	339.593741994002	0	467.916322639163	no	no
M12	C3	R1	kappa	632	39	39	325.763243540848	0	454.085824186009	no	no
M12	C3	R1	delta	632	39	39	250.884461560206	0	379.207042205367	yes	no
M12	C4	R1	lambda	632	38	40	293.973799854793	0	427.744291658071	no	no
M12	C4	R1	kappa	632	38	40	288.010649428039	0	421.781141231318	no	no
M12	C4	R1	delta	632	38	40	218.521544063286	9.99200722162641e-16	352.292035866565	yes	no
M12	C5	R1	lambda	632	35	43	236.578256761045	0	387.81963607139	no	no
M12	C5	R1	kappa	632	35	43	213.668167012498	2.22044604925031e-16	364.909546322842	no	no
M12	C5	R1	delta	632	35	43	166.53803724293	7.67771846099663e-10	317.779416553274	yes	no
M12	C6	R1	lambda	632	29	49	139.534789750467	1.13478798580147e-08	331.765558981236	no	no
M12	C6	R1	kappa	632	29	49	144.559330517474	2.42495223901074e-09	336.790099748244	no	no
M12	C6	R1	delta	632	29	49	122.262292962087	1.73132996428293e-06	314.493062192856	yes	no
M12	C7	R1	lambda	632	29	49	221.249475849889	0	413.480245080658	no	no
M12	C7	R1	kappa	632	29	49	185.666883889248	2.77555756156289e-15	377.897653120017	no	no
M12	C7	R1	delta	632	29	49	156.202866920743	6.01935168376144e-11	348.433636151513	yes	no
M12	C8	R1	lambda	632	23	55	116.608748241561	4.7042372885997e-08	360.521791719821	no	no
M12	C8	R1	kappa	632	23	55	122.988884516098	6.07520933559869e-09	366.901927994359	no	no
M12	C8	R1	delta	632	23	55	111.04411596321	2.66666569603835e-07	354.957159441471	yes	no
M12	C0	R2	lambda	632	31	47	188.751175745144	9.99200722162641e-15	366.306731300699	no	no
M12	C0	R2	kappa	632	31	47	191.994131076089	3.21964677141295e-15	369.549686631645	no	no
M12	C0	R2	delta	632	31	47	161.442752211066	8.43710656894814e-11	338.998307766622	yes	no
M12	C1	R2	lambda	632	30	48	189.519802718992	2.33146835171283e-15	374.274519700124	no	no
M12	C1	R2	kappa	632	30	48	180.118471476458	6.13953332617712e-14	364.87318845759	no	no
M12	C1	R2	delta	632	30	48	156.297174398802	1.60398361259695e-10	341.051891379934	yes	no
M12	C2	R2	lambda	632	29	49	149.476603689396	5.19172482782437e-10	341.707372920165	no	no
M12	C2	R2	kappa	632	29	49	143.551018213986	3.31395089148145e-09	335.781787444755	no	no
M12	C2	R2	delta	632	29	49	129.392672795459	2.29759163583587e-07	321.623442026229	yes	no
M12	C3	R2	lambda	632	29	49	174.61510928256	1.29674049276218e-13	366.84587851333	no	no
M12	C3	R2	kappa	632	29	49	165.033332789998	3.30091509681552e-12	357.264102020767	no	no
M12	C3	R2	delta	632	29	49	152.013897470095	2.31721086763059e-10	344.244666700865	yes	no
M12	C4	R2	lambda	632	28	50	144.015231214727	1.09251485636008e-09	344.015231214727	no	no
M12	C4	R2	kappa	632	28	50	137.522568931248	8.29877744301655e-09	337.522568931248	no	no
M12	C4	R2	delta	632	28	50	127.528900655812	1.68011182077876e-07	327.528900655812	yes	no
M12	C5	R2	lambda	632	25	53	122.026038348435	5.88732521622504e-08	347.276038348435	no	no
M12	C5	R2	kappa	632	25	53	106.052328148382	6.55885571110293e-06	331.302328148382	no	no
M12	C5	R2	delta	632	25	53	90.8423862325758	0.000365397335934992	316.092386232576	yes	no
M12	C6	R2	lambda	632	19	59	71.5791590990494	0.000796946443827551	358.150587670478	no	no
M12	C6	R2	kappa	632	19	59	59.7364044309755	0.0136989822863954	346.307833002404	no	no
M12	C6	R2	delta	632	19	59	56.3660791645886	0.0278560994167099	342.937507736017	yes	no
M12	C7	R2	lambda	632	19	59	99.183927140256	2.3028751361398e-07	385.755355711685	no	no
M12	C7	R2	kappa	632	19	59	75.4074163597449	0.000287745818048912	361.978844931173	no	no
M12	C7	R2	delta	632	19	59	74.5124141437428	0.000366528341887551	361.083842715171	yes	no
M12	C8	R2	lambda	632	13	65	44.296306681183	0.0140435760471136	412.629640014516	no	no
M12	C8	R2	kappa	632	13	65	36.625208924506	0.080756179788527	404.958542257839	no	yes
M12	C8	R2	delta	632	13	65	42.5045613798233	0.0217653891011063	410.837894713157	yes	no
M3	C0	R1	lambda	633	43	35	361.590666246664	0	469.772484428483	no	no
M3	C0	R1	kappa	633	43	35	345.212839155389	0	453.394657337207	no	no
M3	C0	R1	delta	633	43	35	261.0773773258	0	369.259195507618	yes	no
M3	C1	R1	lambda	633	42	36	354.313027223626	0	467.297642608241	no	no
M3	C1	R1	kappa	633	42	36	333.581490397618	0	446.566105782233	no	no
M3	C1	R1	delta	633	42	36	260.362731067342	0	373.347346451957	yes	no
M3	C2	R1	lambda	633	41	37	295.206277257201	0	413.143777257201	no	no
M3	C2	R1	kappa	633	41	37	287.678597468387	0	405.616097468387	no	no
M3	C2	R1	delta	633	41	37	228.508354712022	8.88178419700125e-16	346.445854712022	yes	no
M3	C3	R1	lambda	633	41	37	342.437164904135	0	460.374664904135	no	no
M3	C3	R1	kappa	633	41	37	325.274604467855	0	443.212104467855	no	no
M3	C3	R1	delta	633	41	37	260.023406146829	0	377.960906146829	yes	no
M3	C4	R1	lambda	633	40	38	299.568469111169	0	422.616088158788	no	no
M3	C4	R1	kappa	633	40	38	288.786677344638	0	411.834296392257	no	no
M3	C4	R1	delta	633	40	38	229.623645868393	2.22044604925031e-16	352.671264916012	yes	no
M3	C5	R1	lambda	633	37	41	248.33308418534	0	387.73308418534	no	no
M3	C5	R1	kappa	633	37	41	217.219108564865	5.55111512312578e-16	356.619108564865	no	no
M3	C5	R1	delta	633	37	41	176.974776972952	2.03760674999387e-10	316.374776972952	yes	no
M3	C6	R1	lambda	633	31	47	154.140434190099	8.3257944982762e-10	331.695989745654	no	no
M3	C6	R1	kappa	633	31	47	151.222804871363	2.04191108466034e-09	328.778360426919	no	no
M3	C6	R1	delta	633	31	47	136.222039751649	1.72430550171576e-07	313.777595307205	yes	no
M3	C7	R1	lambda	633	31	47	231.182549433971	0	408.738104989526	no	no
M3	C7	R1	kappa	633	31	47	189.65224512967	7.32747196252603e-15	367.207800685225	no	no
M3	C7	R1	delta	633	31	47	159.093917288982	1.77369230414115e-10	336.649472844538	yes	no
M3	C8	R1	lambda	633	25	53	130.4031489697	4.23117696435327e-09	355.6531489697	no	no
M3	C8	R1	kappa	633	25	53	130.106957687344	4.65172655950141e-09	355.356957687344	no	no
M3	C8	R1	delta	633	25	53	117.752036565944	2.16723913037953e-07	343.002036565944	yes	no
M3	C0	R2	lambda	633	33	45	211.122505273652	0	375.051076702223	no	no
M3	C0	R2	kappa	633	33	45	214.769929177161	0	378.698500605733	no	no
M3	C0	R2	delta	633	33	45	191.554318136627	3.61932706027801e-14	355.482889565198	yes	no
M3	C1	R2	lambda	633	32	46	204.453389125202	1.11022302462516e-16	375.071570943383	no	no
M3	C1	R2	kappa	633	32	46	191.638557609648	1.15463194561016e-14	362.25673942783	no	no
M3	C1	R2	delta	633	32	46	188.232263969974	3.67483821150927e-14	358.850445788156	yes	no
M3	C2	R2	lambda	633	31	47	165.609280944674	2.22517559933522e-11	343.16483650023	no	no
M3	C2	R2	kappa	633	31	47	156.93061384676	3.49689277534537e-10	334.486169402316	no	no
M3	C2	R2	delta	633	31	47	160.692706094649	1.07034714424969e-10	338.248261650205	yes	no
M3	C3	R2	lambda	633	31	47	189.27666427989	8.32667268468867e-15	366.832219835446	no	no
M3	C3	R2	kappa	633	31	47	179.346704746413	2.42694753183059e-13	356.902260301969	no	no
M3	C3	R2	delta	633	31	47	184.17033086021	4.76285677564192e-14	361.725886415766	yes	no
M3	C4	R2	lambda	633	30	48	160.800879531452	3.78701514591739e-11	345.555596512584	no	no
M3	C4	R2	kappa	633	30	48	152.093441497368	6.04457817132698e-10	336.8481584785	no	no
M3	C4	R2	delta	633	30	48	159.57578820675	5.62060398223707e-11	344.330505187882	yes	no
M3	C5	R2	lambda	633	27	51	135.333716930412	6.32968955027735e-09	343.413716930412	no	no
M3	C5	R2	kappa	633	27	51	117.118509120429	1.46305630044363e-06	325.198509120429	no	no
M3	C5	R2	delta	633	27	51	115.228020389893	2.49581502920204e-06	323.308020389893	yes	no
M3	C6	R2	lambda	633	21	57	84.8901753928143	9.97038965658836e-05	349.162902665542	no	no
M3	C6	R2	kappa	633	21	57	71.3790939368093	0.00312066790671262	335.651821209537	no	no
M3	C6	R2	delta	633	21	57	77.671341222451	0.000670626530606122	341.944068495178	yes	no
M3	C7	R2	lambda	633	21	57	112.595976536364	2.28232578391996e-08	376.868703809091	no	no
M3	C7	R2	kappa	633	21	57	89.2051767846393	2.99437568636041e-05	353.477904057367	no	no
M3	C7	R2	delta	633	21	57	95.4041648979441	4.94137812778739e-06	359.676892170671	yes	no
M3	C8	R2	lambda	633	15	63	57.9616700524771	0.00161364706873734	396.172196368267	no	no
M3	C8	R2	kappa	633	15	63	49.219946281472	0.0149256739787959	387.430472597262	no	no
M3	C8	R2	delta	633	15	63	60.8389790427036	0.000727790685015717	399.049505358493	yes	no
M8	C0	R1	lambda	633	42	36	349.796773763002	0	462.781389147618	no	no
M8	C0	R1	kappa	633	42	36	333.418946671726	0	446.403562056342	no	no
M8	C0	R1	delta	633	42	36	249.601802206828	0	362.586417591443	yes	no
M8	C1	R1	lambda	633	41	37	342.519134739963	0	460.456634739963	no	no
M8	C1	R1	kappa	633	41	37	321.787597913955	0	439.725097913955	no	no
M8	C1	R1	delta	633	41	37	248.887155948335	0	366.824655948335	yes	no
M8	C2	R1	lambda	633	40	38	283.412384773539	0	406.460003821158	no	no
M8	C2	R1	kappa	633	40	38	275.884704984724	0	398.932324032344	no	no
M8	C2	R1	delta	633	40	38	217.03277959301	1.36557432028894e-14	340.080398640629	yes	no
M8	C3	R1	lambda	633	40	38	330.643272420473	0	453.690891468092	no	no
M8	C3	R1	kappa	633	40	38	313.480711984193	0	436.528331031812	no	no
M8	C3	R1	delta	633	40	38	248.547831027889	0	371.595450075508	yes	no
M8	C4	R1	lambda	633	39	39	287.774576627506	0	416.097157272668	no	no
M8	C4	R1	kappa	633	39	39	276.992784860976	0	405.315365506138	no	no
M8	C4	R1	delta	633	39	39	218.148070749454	3.33066907387547e-15	346.470651394615	yes	no
M8	C5	R1	lambda	633	36	42	236.539191701678	0	381.759530684729	no	no
M8	C5	R1	kappa	633	36	42	205.425216081203	9.2148511043888e-15	350.645555064254	no	no
M8	C5	R1	delta	633	36	42	165.499201853945	2.52627285757256e-09	310.719540836996	yes	no
M8	C6	R1	lambda	633	30	48	142.346541706437	1.20569203510001e-08	327.101258687569	no	no
M8	C6	R1	kappa	633	30	48	139.428912387701	2.88275557869255e-08	324.183629368833	no	no
M8	C6	R1	delta	633	30	48	124.746464632637	1.91215620970464e-06	309.501181613769	yes	no
M8	C7	R1	lambda	633	30	48	219.388656950309	0	404.143373931441	no	no
M8	C7	R1	kappa	633	30	48	177.858352646008	1.32560629140244e-13	362.61306962714	no	no
M8	C7	R1	delta	633	30	48	147.618342170042	2.42472453226839e-09	332.373059151174	yes	no
M8	C8	R1	lambda	633	24	54	118.609256486038	6.5926810677297e-08	352.992235209442	no	no
M8	C8	R1	kappa	633	24	54	118.313065203682	7.2283591445732e-08	352.696043927086	no	no
M8	C8	R1	delta	633	24	54	106.276461447004	2.69585626910818e-06	340.659440170408	yes	no
M8	C0	R2	lambda	633	32	46	199.32861278999	7.7715611723761e-16	369.946794608172	no	no
M8	C0	R2	kappa	633	32	46	202.976036693499	2.22044604925031e-16	373.594218511681	no	no
M8	C0	R2	delta	633	32	46	180.078743017655	5.60329560528317e-13	350.696924835837	yes	no
M8	C1	R2	lambda	633	31	47	192.65949664154	2.55351295663786e-15	370.215052197095	no	no
M8	C1	R2	kappa	633	31	47	179.844665125986	2.05280237253191e-13	357.400220681541	no	no
M8	C1	R2	delta	633	31	47	176.756688850968	5.76760861292769e-13	354.312244406523	yes	no
M8	C2	R2	lambda	633	30	48	153.815388461012	3.51911721985232e-10	338.570105442144	no	no
M8	C2	R2	kappa	633	30	48	145.136721363098	5.18233422841519e-09	329.89143834423	no	no
M8	C2	R2	delta	633	30	48	149.217130975637	1.48031453761632e-09	333.971847956769	yes	no
M8	C3	R2	lambda	633	30	48	177.482771796228	1.50546242139171e-13	362.23748877736	no	no
M8	C3	R2	kappa	633	30	48	167.552812262751	4.17754719705954e-12	352.307529243883	no	no
M8	C3	R2	delta	633	30	48	172.694755741271	7.56172902072194e-13	357.449472722403	yes	no
M8	C4	R2	lambda	633	29	49	149.00698704779	6.02273453331748e-10	341.237756278559	no	no
M8	C4	R2	kappa	633	29	49	140.299549013706	8.99168484114199e-09	332.530318244475	no	no
M8	C4	R2	delta	633	29	49	148.10021308781	8.01632982216915e-10	340.330982318579	yes	no
M8	C5	R2	lambda	633	26	52	123.53982444675	9.34101241911733e-08	340.029620365117	no	no
M8	C5	R2	kappa	633	26	52	105.324616636767	1.75012601945079e-05	321.814412555134	no	no
M8	C5	R2	delta	633	26	52	103.752445270886	2.66986971840799e-05	320.242241189254	yes	no
M8	C6	R2	lambda	633	20	58	73.0962829091522	0.00108036338329631	348.259073606827	no	no
M8	C6	R2	kappa	633	20	58	59.5852014531472	0.0237998073183591	334.747992150822	no	no
M8	C6	R2	delta	633	20	58	66.1957661034385	0.00570092941203015	341.358556801113	yes	no
M8	C7	R2	lambda	633	20	58	100.802084052702	3.71775375818117e-07	375.964874750376	no	no
M8	C7	R2	kappa	633	20	58	77.4112843009772	0.000353513311609155	352.574074998652	no	no
M8	C7	R2	delta	633	20	58	83.9285897790043	5.93059122464545e-05	359.091380476679	yes	no
M8	C8	R2	lambda	633	14	64	46.167777568815	0.0167439777751401	399.03264243368	no	no
M8	C8	R2	kappa	633	14	64	37.4260537978099	0.109758518769158	390.290918662675	no	yes
M8	C8	R2	delta	633	14	64	49.3634039237637	0.00760997081920145	402.228268788629	yes	no
M12	C0	R1	lambda	633	41	37	346.848413588849	0	464.785913588849	no	no
M12	C0	R1	kappa	633	41	37	330.470586497573	0	448.408086497573	no	no
M12	C0	R1	delta	633	41	37	246.631118153903	0	364.568618153903	yes	no
M12	C1	R1	lambda	633	40	38	339.57077456581	0	462.618393613429	no	no
M12	C1	R1	kappa	633	40	38	318.839237739802	0	441.886856787421	no	no
M12	C1	R1	delta	633	40	38	245.91647189541	0	368.964090943029	yes	no
M12	C2	R1	lambda	633	39	39	280.464024599385	0	408.786605244546	no	no
M12	C2	R1	kappa	633	39	39	272.936344810571	0	401.258925455732	no	no
M12	C2	R1	delta	633	39	39	214.062095540091	1.27675647831893e-14	342.384676185252	yes	no
M12	C3	R1	lambda	633	39	39	327.69491224632	0	456.017492891481	no	no
M12	C3	R1	kappa	633	39	39	310.532351810039	0	438.854932455201	no	no
M12	C3	R1	delta	633	39	39	245.577146974961	0	373.899727620123	yes	no
M12	C4	R1	lambda	633	38	40	284.826216453353	0	418.596708256631	no	no
M12	C4	R1	kappa	633	38	40	274.044424686823	0	407.814916490101	no	no
M12	C4	R1	delta	633	38	40	215.177386696525	3.10862446895044e-15	348.947878499804	yes	no
M12	C5	R1	lambda	633	35	43	233.590831527524	0	384.832210837869	no	no
M12	C5	R1	kappa	633	35	43	202.476855907049	8.32667268468867e-15	353.718235217394	no	no
M12	C5	R1	delta	633	35	43	162.52851780102	2.52945520085035e-09	313.769897111365	yes	no
M12	C6	R1	lambda	633	29	49	139.398181532283	1.18285966577147e-08	331.628950763052	no	no
M12	C6	R1	kappa	633	29	49	136.480552213547	2.85167791602703e-08	328.711321444316	no	no
M12	C6	R1	delta	633	29	49	121.775780579718	1.98094110437363e-06	314.006549810487	yes	no
M12	C7	R1	lambda	633	29	49	216.440296776155	0	408.671066006924	no	no
M12	C7	R1	kappa	633	29	49	174.909992471854	1.17239551400417e-13	367.140761702623	no	no
M12	C7	R1	delta	633	29	49	144.647658117114	2.35935959658207e-09	336.878427347883	yes	no
M12	C8	R1	lambda	633	23	55	115.660896311884	6.3434759889347e-08	359.573939790145	no	no
M12	C8	R1	kappa	633	23	55	115.364705029528	6.96269146782669e-08	359.277748507789	no	no
M12	C8	R1	delta	633	23	55	103.305777394076	2.72946124590945e-06	347.218820872336	yes	no
M12	C0	R2	lambda	633	31	47	196.380252615836	6.66133814775094e-16	373.935808171391	no	no
M12	C0	R2	kappa	633	31	47	200.027676519345	2.22044604925031e-16	377.583232074901	no	no
M12	C0	R2	delta	633	31	47	177.10805896473	5.13034059679285e-13	354.663614520286	yes	no
M12	C1	R2	lambda	633	30	48	189.711136467386	2.22044604925031e-15	374.465853448518	no	no
M12	C1	R2	kappa	633	30	48	176.896304951832	1.83630888273001e-13	361.651021932964	no	no
M12	C1	R2	delta	633	30	48	173.786004798043	5.24358334530461e-13	358.540721779175	yes	no
M12	C2	R2	lambda	633	29	49	150.867028286858	3.33986838185751e-10	343.097797517627	no	no
M12	C2	R2	kappa	633	29	49	142.188361188944	5.04374553234044e-09	334.419130419714	no	no
M12	C2	R2	delta	633	29	49	146.246446922718	1.43382006267956e-09	338.477216153487	yes	no
M12	C3	R2	lambda	633	29	49	174.534411622074	1.33226762955019e-13	366.765180852844	no	no
M12	C3	R2	kappa	633	29	49	164.604452088597	3.80784292985936e-12	356.835221319367	no	no
M12	C3	R2	delta	633	29	49	169.724071688342	6.84008405471559e-13	361.954840919112	yes	no
M12	C4	R2	lambda	633	28	50	146.058626873636	5.70838265545603e-10	346.058626873636	no	no
M12	C4	R2	kappa	633	28	50	137.351188839552	8.74849048759785e-09	337.351188839552	no	no
M12	C4	R2	delta	633	28	50	145.129529034882	7.6730599651853e-10	345.129529034882	yes	no
M12	C5	R2	lambda	633	25	53	120.591464272596	9.1468294605157e-08	345.841464272596	no	no
M12	C5	R2	kappa	633	25	53	102.376256462613	1.81578966987894e-05	327.626256462613	no	no
M12	C5	R2	delta	633	25	53	100.781761217961	2.7996852073775e-05	326.031761217961	yes	no
M12	C6	R2	lambda	633	19	59	70.1479227349983	0.00115314858733273	356.719351306427	no	no
M12	C6	R2	kappa	633	19	59	56.6368412789934	0.026361065520054	343.208269850422	no	no
M12	C6	R2	delta	633	19	59	63.2250820505195	0.00625120807078661	349.796510621948	yes	no
M12	C7	R2	lambda	633	19	59	97.8537238785481	3.53717588441604e-07	384.425152449977	no	no
M12	C7	R2	kappa	633	19	59	74.4629241268234	0.000371441226490798	361.034352698252	no	no
M12	C7	R2	delta	633	19	59	80.957905726076	6.1111552003501e-05	367.529334297505	yes	no
M12	C8	R2	lambda	633	13	65	43.2194173946612	0.0183108989401093	411.552750727995	no	no
M12	C8	R2	kappa	633	13	65	34.4776936236561	0.123414266840797	402.811026956989	no	yes
M12	C8	R2	delta	633	13	65	46.3927198708355	0.00824209767539941	414.726053204169	yes	no
M3	C0	R1	lambda	634	43	35	362.265270966163	0	470.447089147981	no	no
M3	C0	R1	kappa	634	43	35	346.597646308303	0	454.779464490121	no	no
M3	C0	R1	delta	634	43	35	263.280895659683	0	371.462713841501	yes	no
M3	C1	R1	lambda	634	42	36	353.80824701443	0	466.792862399045	no	no
M3	C1	R1	kappa	634	42	36	333.559505947371	0	446.544121331986	no	no
M3	C1	R1	delta	634	42	36	261.211449889199	0	374.196065273814	yes	no
M3	C2	R1	lambda	634	41	37	293.154792730135	0	411.092292730135	no	no
M3	C2	R1	kappa	634	41	37	288.41094224647	0	406.34844224647	no	no
M3	C2	R1	delta	634	41	37	229.664606088204	6.66133814775094e-16	347.602106088204	yes	no
M3	C3	R1	lambda	634	41	37	337.151025327027	0	455.088525327027	no	no
M3	C3	R1	kappa	634	41	37	324.409960379014	0	442.347460379014	no	no
M3	C3	R1	delta	634	41	37	259.1474959289	0	377.0849959289	yes	no
M3	C4	R1	lambda	634	40	38	298.314183346793	0	421.361802394412	no	no
M3	C4	R1	kappa	634	40	38	289.369838409363	0	412.417457456982	no	no
M3	C4	R1	delta	634	40	38	230.989135407385	1.11022302462516e-16	354.036754455004	yes	no
M3	C5	R1	lambda	634	37	41	251.764275366759	0	391.164275366759	no	no
M3	C5	R1	kappa	634	37	41	223.464570993386	1.11022302462516e-16	362.864570993386	no	no
M3	C5	R1	delta	634	37	41	182.754254560849	3.52973206219076e-11	322.154254560849	yes	no
M3	C6	R1	lambda	634	31	47	158.008501933207	2.49507636773671e-10	335.564057488763	no	no
M3	C6	R1	kappa	634	31	47	157.330372668566	3.08589265252124e-10	334.885928224121	no	no
M3	C6	R1	delta	634	31	47	139.099356000084	7.54536305658249e-08	316.65491155564	yes	no
M3	C7	R1	lambda	634	31	47	228.092727630189	0	405.648283185745	no	no
M3	C7	R1	kappa	634	31	47	194.740552275561	1.22124532708767e-15	372.296107831116	no	no
M3	C7	R1	delta	634	31	47	161.416856627346	8.50678416597361e-11	338.972412182902	yes	no
M3	C8	R1	lambda	634	25	53	134.465378663421	1.14029885533995e-09	359.715378663421	no	no
M3	C8	R1	kappa	634	25	53	135.660978681253	7.72110042568386e-10	360.910978681253	no	no
M3	C8	R1	delta	634	25	53	119.526509189522	1.2659865211706e-07	344.776509189522	yes	no
M3	C0	R2	lambda	634	33	45	203.691763042146	5.55111512312578e-16	367.620334470717	no	no
M3	C0	R2	kappa	634	33	45	205.31544145445	3.33066907387547e-16	369.244012883021	no	no
M3	C0	R2	delta	634	33	45	181.725312902839	9.37028232783632e-13	345.65388433141	yes	no
M3	C1	R2	lambda	634	32	46	197.221359937662	1.66533453693773e-15	367.839541755844	no	no
M3	C1	R2	kappa	634	32	46	186.076969938054	7.58282325818982e-14	356.695151756235	no	no
M3	C1	R2	delta	634	32	46	177.647987564846	1.2481127242836e-12	348.266169383028	yes	no
M3	C2	R2	lambda	634	31	47	158.865399614815	1.90602644778437e-10	336.420955170371	no	no
M3	C2	R2	kappa	634	31	47	151.642559130648	1.79582282378021e-09	329.198114686203	no	no
M3	C2	R2	delta	634	31	47	150.646359622763	2.43486386608538e-09	328.201915178318	yes	no
M3	C3	R2	lambda	634	31	47	179.40765586678	2.37698749572246e-13	356.963211422335	no	no
M3	C3	R2	kappa	634	31	47	173.035146512629	1.97886151909188e-12	350.590702068185	no	no
M3	C3	R2	delta	634	31	47	170.399446062534	4.70090633086784e-12	347.955001618089	yes	no
M3	C4	R2	lambda	634	30	48	154.023845737055	3.29526628206622e-10	338.778562718187	no	no
M3	C4	R2	kappa	634	30	48	147.456597074612	2.54839005453533e-09	332.211314055744	no	no
M3	C4	R2	delta	634	30	48	148.160128452646	2.05208094961051e-09	332.914845433778	yes	no
M3	C5	R2	lambda	634	27	51	131.488612874868	2.08116366362532e-08	339.568612874868	no	no
M3	C5	R2	kappa	634	27	51	117.689777080368	1.24345184782104e-06	325.769777080368	no	no
M3	C5	R2	delta	634	27	51	114.281602282528	3.25297212400155e-06	322.361602282528	yes	no
M3	C6	R2	lambda	634	21	57	81.7264352964024	0.000233880748879201	345.99916256913	no	no
M3	C6	R2	kappa	634	21	57	72.5088985648402	0.00238995283964571	336.781625837568	no	no
M3	C6	R2	delta	634	21	57	77.0126400270049	0.000792265339926379	341.285367299732	yes	no
M3	C7	R2	lambda	634	21	57	105.315193952927	2.36741013015518e-07	369.587921225654	no	no
M3	C7	R2	kappa	634	21	57	87.2481852999389	5.19546421426931e-05	351.520912572666	no	no
M3	C7	R2	delta	634	21	57	88.5165449818679	3.63881016441914e-05	352.789272254595	yes	no
M3	C8	R2	lambda	634	15	63	54.2588515188558	0.00430143633734892	392.469377834645	no	no
M3	C8	R2	kappa	634	15	63	48.9089039356515	0.0160569307166916	387.119430251441	no	no
M3	C8	R2	delta	634	15	63	55.9412093737205	0.00277309140703852	394.15173568951	yes	no
M8	C0	R1	lambda	634	42	36	349.440727619086	0	462.425343003702	no	no
M8	C0	R1	kappa	634	42	36	333.773102961226	0	446.757718345842	no	no
M8	C0	R1	delta	634	42	36	250.66851460912	0	363.653129993735	yes	no
M8	C1	R1	lambda	634	41	37	340.983703667353	0	458.921203667353	no	no
M8	C1	R1	kappa	634	41	37	320.734962600294	0	438.672462600294	no	no
M8	C1	R1	delta	634	41	37	248.599068838679	0	366.536568838679	yes	no
M8	C2	R1	lambda	634	40	38	280.330249383058	0	403.377868430677	no	no
M8	C2	R1	kappa	634	40	38	275.586398899393	0	398.634017947012	no	no
M8	C2	R1	delta	634	40	38	217.05222503769	1.36557432028894e-14	340.099844085309	yes	no
M8	C3	R1	lambda	634	40	38	324.32648197995	0	447.374101027569	no	no
M8	C3	R1	kappa	634	40	38	311.585417031937	0	434.633036079556	no	no
M8	C3	R1	delta	634	40	38	246.5351148784	0	369.582733926019	yes	no
M8	C4	R1	lambda	634	39	39	285.489639999716	0	413.812220644877	no	no
M8	C4	R1	kappa	634	39	39	276.545295062286	0	404.867875707448	no	no
M8	C4	R1	delta	634	39	39	218.376754356885	3.10862446895044e-15	346.699335002047	yes	no
M8	C5	R1	lambda	634	36	42	238.939732019682	0	384.160071002733	no	no
M8	C5	R1	kappa	634	36	42	210.640027646309	1.55431223447522e-15	355.86036662936	no	no
M8	C5	R1	delta	634	36	42	170.141873510329	6.40925201800258e-10	315.36221249338	yes	no
M8	C6	R1	lambda	634	30	48	145.18395858613	5.10832709466058e-09	329.938675567262	no	no
M8	C6	R1	kappa	634	30	48	144.505829321489	6.27818552700887e-09	329.260546302621	no	no
M8	C6	R1	delta	634	30	48	126.48697494957	1.18412190841521e-06	311.241691930702	yes	no
M8	C7	R1	lambda	634	30	48	215.268184283112	0	400.022901264244	no	no
M8	C7	R1	kappa	634	30	48	181.916008928484	3.31956684362922e-14	366.670725909616	no	no
M8	C7	R1	delta	634	30	48	148.804475576847	1.68190139593349e-09	333.559192557979	yes	no
M8	C8	R1	lambda	634	24	54	121.640835316344	2.5501960210228e-08	356.023814039749	no	no
M8	C8	R1	kappa	634	24	54	122.836435334176	1.74693430832207e-08	357.21941405758	no	no
M8	C8	R1	delta	634	24	54	106.914128139022	2.23975696678202e-06	341.297106862426	yes	no
M8	C0	R2	lambda	634	32	46	190.867219695069	1.49880108324396e-14	361.485401513251	no	no
M8	C0	R2	kappa	634	32	46	192.490898107373	8.65973959207622e-15	363.109079925555	no	no
M8	C0	R2	delta	634	32	46	169.112931852276	1.98626670666613e-11	339.731113670457	yes	no
M8	C1	R2	lambda	634	31	47	184.396816590585	4.40758540776187e-14	361.952372146141	no	no
M8	C1	R2	kappa	634	31	47	173.252426590977	1.84208204245806e-12	350.807982146532	no	no
M8	C1	R2	delta	634	31	47	165.035606514326	2.6763258276219e-11	342.591162069882	yes	no
M8	C2	R2	lambda	634	30	48	146.040856267738	3.93317378666325e-09	330.795573248871	no	no
M8	C2	R2	kappa	634	30	48	138.818015783571	3.45479702623663e-08	323.572732764703	no	no
M8	C2	R2	delta	634	30	48	138.033978572249	4.35493326955694e-08	322.788695553381	yes	no
M8	C3	R2	lambda	634	30	48	166.583112519703	5.74995606683615e-12	351.337829500835	no	no
M8	C3	R2	kappa	634	30	48	160.210603165552	4.58153515126014e-11	344.965320146684	no	no
M8	C3	R2	delta	634	30	48	157.787065012034	9.97442128891635e-11	342.541781993166	yes	no
M8	C4	R2	lambda	634	29	49	141.199302389978	6.83108047905279e-09	333.430071620748	no	no
M8	C4	R2	kappa	634	29	49	134.632053727535	4.94916527760125e-08	326.862822958304	no	no
M8	C4	R2	delta	634	29	49	135.547747402147	3.76868941609487e-08	327.778516632916	yes	no
M8	C5	R2	lambda	634	26	52	118.664069527791	4.01101885261212e-07	335.153865446159	no	no
M8	C5	R2	kappa	634	26	52	104.865233733291	1.98105240034607e-05	321.355029651659	no	no
M8	C5	R2	delta	634	26	52	101.669221232008	4.634646006485e-05	318.159017150375	yes	no
M8	C6	R2	lambda	634	20	58	68.9018919493254	0.00302723314474918	344.064682647	no	no
M8	C6	R2	kappa	634	20	58	59.6843552177633	0.0233260187550254	334.847145915438	no	no
M8	C6	R2	delta	634	20	58	64.400258976491	0.00854927797504268	339.563049674165	yes	no
M8	C7	R2	lambda	634	20	58	92.4906506058498	4.86422022882849e-06	367.653441303524	no	no
M8	C7	R2	kappa	634	20	58	74.4236419528619	0.000770710840330313	349.586432650536	no	no
M8	C7	R2	delta	634	20	58	75.9041639313681	0.000525493748039674	351.066954629042	yes	no
M8	C8	R2	lambda	634	14	64	41.4343081717788	0.0489741161956182	394.299173036644	no	no
M8	C8	R2	kappa	634	14	64	36.0843605885745	0.140462137033637	388.949225453439	no	yes
M8	C8	R2	delta	634	14	64	43.3288283232207	0.0323396053832076	396.193693188086	yes	no
M12	C0	R1	lambda	634	41	37	347.419895253718	0	465.357395253718	no	no
M12	C0	R1	kappa	634	41	37	331.752270595858	0	449.689770595858	no	no
M12	C0	R1	delta	634	41	37	248.664901578429	0	366.602401578429	yes	no
M12	C1	R1	lambda	634	40	38	338.962871301985	0	462.010490349604	no	no
M12	C1	R1	kappa	634	40	38	318.714130234926	0	441.761749282545	no	no
M12	C1	R1	delta	634	40	38	246.595455807988	0	369.643074855607	yes	no
M12	C2	R1	lambda	634	39	39	278.30941701769	0	406.631997662851	no	no
M12	C2	R1	kappa	634	39	39	273.565566534025	0	401.888147179186	no	no
M12	C2	R1	delta	634	39	39	215.048612006993	9.32587340685131e-15	343.371192652155	yes	no
M12	C3	R1	lambda	634	39	39	322.305649614582	0	450.628230259744	no	no
M12	C3	R1	kappa	634	39	39	309.564584666569	0	437.887165311731	no	no
M12	C3	R1	delta	634	39	39	244.531501847712	0	372.854082492874	yes	no
M12	C4	R1	lambda	634	38	40	283.468807634348	0	417.239299437626	no	no
M12	C4	R1	kappa	634	38	40	274.524462696918	0	408.294954500197	no	no
M12	C4	R1	delta	634	38	40	216.373141326198	2.1094237467878e-15	350.143633129476	yes	no
M12	C5	R1	lambda	634	35	43	236.918899654314	0	388.160278964659	no	no
M12	C5	R1	kappa	634	35	43	208.619195280942	9.99200722162641e-16	359.860574591286	no	no
M12	C5	R1	delta	634	35	43	168.138260479638	4.74550621021308e-10	319.379639789983	yes	no
M12	C6	R1	lambda	634	29	49	143.163126220762	3.73573660894522e-09	335.393895451531	no	no
M12	C6	R1	kappa	634	29	49	142.484996956121	4.6039901890893e-09	334.71576618689	no	no
M12	C6	R1	delta	634	29	49	124.483361918873	9.31316285535111e-07	316.714131149643	yes	no
M12	C7	R1	lambda	634	29	49	213.247351917744	0	405.478121148513	no	no
M12	C7	R1	kappa	634	29	49	179.895176563116	2.09832151654155e-14	372.125945793885	no	no
M12	C7	R1	delta	634	29	49	146.800862546159	1.20549292770278e-09	339.031631776928	yes	no
M12	C8	R1	lambda	634	23	55	119.620002950976	1.8035100746161e-08	363.533046429237	no	no
M12	C8	R1	kappa	634	23	55	120.815602968808	1.22802357171992e-08	364.728646447069	no	no
M12	C8	R1	delta	634	23	55	104.910515108335	1.70003376442907e-06	348.823558586596	yes	no
M12	C0	R2	lambda	634	31	47	188.846387329701	9.65894031423886e-15	366.401942885257	no	no
M12	C0	R2	kappa	634	31	47	190.470065742005	5.55111512312578e-15	368.025621297561	no	no
M12	C0	R2	delta	634	31	47	167.109318821585	1.37095890195837e-11	344.664874377141	yes	no
M12	C1	R2	lambda	634	30	48	182.375984225217	2.83106871279415e-14	367.130701206349	no	no
M12	C1	R2	kappa	634	30	48	171.231594225609	1.2330136911487e-12	355.986311206741	no	no
M12	C1	R2	delta	634	30	48	163.031993483635	1.83740800352439e-11	347.786710464768	yes	no
M12	C2	R2	lambda	634	29	49	144.020023902371	2.86631185453246e-09	336.25079313314	no	no
M12	C2	R2	kappa	634	29	49	136.797183418203	2.59343748698626e-08	329.027952648972	no	no
M12	C2	R2	delta	634	29	49	136.030365541552	3.26292892705027e-08	328.261134772321	yes	no
M12	C3	R2	lambda	634	29	49	164.562280154335	3.86168874655368e-12	356.793049385104	no	no
M12	C3	R2	kappa	634	29	49	158.189770800184	3.1545099865582e-11	350.420540030953	no	no
M12	C3	R2	delta	634	29	49	155.783451981346	6.89519552565798e-11	348.014221212116	yes	no
M12	C4	R2	lambda	634	28	50	139.17847002461	4.97378838115736e-09	339.17847002461	no	no
M12	C4	R2	kappa	634	28	50	132.611221362167	3.70544543937257e-08	332.611221362167	no	no
M12	C4	R2	delta	634	28	50	133.544134371459	2.79600562702598e-08	333.544134371459	yes	no
M12	C5	R2	lambda	634	25	53	116.643237162424	3.02468089352637e-07	341.893237162423	no	no
M12	C5	R2	kappa	634	25	53	102.844401367923	1.59739975282847e-05	328.094401367923	no	no
M12	C5	R2	delta	634	25	53	99.6656082013172	3.77857872149168e-05	324.915608201317	yes	no
M12	C6	R2	lambda	634	19	59	66.8810595839575	0.00261409098469434	353.452488155386	no	no
M12	C6	R2	kappa	634	19	59	57.6635228523954	0.0213215912741818	344.234951423824	no	no
M12	C6	R2	delta	634	19	59	62.3966459457942	0.00756424484925899	348.968074517223	yes	no
M12	C7	R2	lambda	634	19	59	90.4698182404819	3.61313568930655e-06	377.04124681191	no	no
M12	C7	R2	kappa	634	19	59	72.4028095874941	0.000642449996632544	358.974238158923	no	no
M12	C7	R2	delta	634	19	59	73.9005509006806	0.000431900138392449	360.471979472109	yes	no
M12	C8	R2	lambda	634	13	65	39.413475806411	0.0444937151651682	407.746809139744	no	no
M12	C8	R2	kappa	634	13	65	34.0635282232066	0.133432206932913	402.39686155654	no	yes
M12	C8	R2	delta	634	13	65	41.3252152925333	0.0287736171377526	409.658548625867	yes	no
M3	C0	R1	lambda	635	43	35	350.367044103853	0	458.548862285671	no	no
M3	C0	R1	kappa	635	43	35	339.527222415329	0	447.709040597147	no	no
M3	C0	R1	delta	635	43	35	251.378908012597	0	359.560726194415	yes	no
M3	C1	R1	lambda	635	42	36	351.278700355662	0	464.263315740278	no	no
M3	C1	R1	kappa	635	42	36	334.336466058193	0	447.321081442809	no	no
M3	C1	R1	delta	635	42	36	248.578138345034	0	361.562753729649	yes	no
M3	C2	R1	lambda	635	41	37	295.129824978837	0	413.067324978837	no	no
M3	C2	R1	kappa	635	41	37	295.279108891776	0	413.216608891776	no	no
M3	C2	R1	delta	635	41	37	225.809761624711	2.22044604925031e-15	343.747261624711	yes	no
M3	C3	R1	lambda	635	41	37	336.943703417124	0	454.881203417124	no	no
M3	C3	R1	kappa	635	41	37	325.038005093504	0	442.975505093504	no	no
M3	C3	R1	delta	635	41	37	246.738115608289	0	364.675615608289	yes	no
M3	C4	R1	lambda	635	40	38	299.383404012816	0	422.431023060435	no	no
M3	C4	R1	kappa	635	40	38	296.125966141242	0	419.173585188861	no	no
M3	C4	R1	delta	635	40	38	226.826637936603	5.55111512312578e-16	349.874256984222	yes	no
M3	C5	R1	lambda	635	37	41	249.163814693992	0	388.563814693992	no	no
M3	C5	R1	kappa	635	37	41	222.736905973624	1.11022302462516e-16	362.136905973624	no	no
M3	C5	R1	delta	635	37	41	170.697432881855	1.31226485233782e-09	310.097432881855	yes	no
M3	C6	R1	lambda	635	31	47	158.384778970083	2.21703100322657e-10	335.940334525639	no	no
M3	C6	R1	kappa	635	31	47	162.02249280927	7.01682045800567e-11	339.578048364825	no	no
M3	C6	R1	delta	635	31	47	137.24435538774	1.28735208937414e-07	314.799910943296	yes	no
M3	C7	R1	lambda	635	31	47	229.03442215792	0	406.589977713475	no	no
M3	C7	R1	kappa	635	31	47	195.661418841007	8.88178419700125e-16	373.216974396562	no	no
M3	C7	R1	delta	635	31	47	153.078941587534	1.15530296440625e-09	330.634497143089	yes	no
M3	C8	R1	lambda	635	25	53	134.616142453224	1.08569520040902e-09	359.866142453224	no	no
M3	C8	R1	kappa	635	25	53	142.080740583739	9.23841003697135e-11	367.330740583739	no	no
M3	C8	R1	delta	635	25	53	121.048631157004	7.95132155673173e-08	346.298631157004	yes	no
M3	C0	R2	lambda	635	33	45	203.631970099439	5.55111512312578e-16	367.56054152801	no	no
M3	C0	R2	kappa	635	33	45	200.065592101836	1.99840144432528e-15	363.994163530407	no	no
M3	C0	R2	delta	635	33	45	173.083091738763	1.52263757158266e-11	337.011663167335	yes	no
M3	C1	R2	lambda	635	32	46	199.528803041155	7.7715611723761e-16	370.146984859337	no	no
M3	C1	R2	kappa	635	32	46	186.612602582335	6.33937347060964e-14	357.230784400517	no	no
M3	C1	R2	delta	635	32	46	168.700429100952	2.26627605570684e-11	339.318610919134	yes	no
M3	C2	R2	lambda	635	31	47	162.320551051973	6.38148422993368e-11	339.876106607529	no	no
M3	C2	R2	kappa	635	31	47	156.40461714141	4.12105904956661e-10	333.960172696965	no	no
M3	C2	R2	delta	635	31	47	149.902367042709	3.05395153610277e-09	327.457922598265	yes	no
M3	C3	R2	lambda	635	31	47	181.052415414238	1.36779476633819e-13	358.607970969793	no	no
M3	C3	R2	kappa	635	31	47	172.78499589453	2.14883666416199e-12	350.340551450086	no	no
M3	C3	R2	delta	635	31	47	160.93615870947	9.90865167693755e-11	338.491714265025	yes	no
M3	C4	R2	lambda	635	30	48	156.003387870757	1.76097803006314e-10	340.75810485189	no	no
M3	C4	R2	kappa	635	30	48	151.811257266859	6.60267729379882e-10	336.565974247991	no	no
M3	C4	R2	delta	635	30	48	145.896210757062	4.1109010640028e-09	330.650927738194	yes	no
M3	C5	R2	lambda	635	27	51	130.766840205528	2.59621305565005e-08	338.846840205528	no	no
M3	C5	R2	kappa	635	27	51	114.614859922142	2.96376074471194e-06	322.694859922142	no	no
M3	C5	R2	delta	635	27	51	102.071403325864	8.48063754671502e-05	310.151403325864	yes	no
M3	C6	R2	lambda	635	21	57	81.5193422137673	0.000247078906708054	345.792069486495	no	no
M3	C6	R2	kappa	635	21	57	72.6031101489845	0.0023369269140403	336.875837421712	no	no
M3	C6	R2	delta	635	21	57	74.0487562562352	0.00165026133438761	338.321483528962	yes	no
M3	C7	R2	lambda	635	21	57	104.597345011576	2.96769513630224e-07	368.870072284304	no	no
M3	C7	R2	kappa	635	21	57	83.6049919824799	0.000141410412709653	347.877719255207	no	no
M3	C7	R2	delta	635	21	57	76.7667622531117	0.000842847922002288	341.039489525839	yes	no
M3	C8	R2	lambda	635	15	63	53.6315373628342	0.0050518362628752	391.842063678624	no	no
M3	C8	R2	kappa	635	15	63	49.1815482477772	0.0150612706556188	387.392074563567	no	no
M3	C8	R2	delta	635	15	63	52.3927269041658	0.0069069380770771	390.603253219955	yes	no
M8	C0	R1	lambda	635	42	36	338.363743724268	0	451.348359108883	no	no
M8	C0	R1	kappa	635	42	36	327.523922035744	0	440.50853742036	no	no
M8	C0	R1	delta	635	42	36	239.721456626484	1.11022302462516e-16	352.7060720111	yes	no
M8	C1	R1	lambda	635	41	37	339.275399976078	0	457.212899976078	no	no
M8	C1	R1	kappa	635	41	37	322.333165678608	0	440.270665678608	no	no
M8	C1	R1	delta	635	41	37	236.920686958958	1.11022302462516e-16	354.858186958958	yes	no
M8	C2	R1	lambda	635	40	38	283.126524599253	0	406.174143646872	no	no
M8	C2	R1	kappa	635	40	38	283.275808512192	0	406.323427559811	no	no
M8	C2	R1	delta	635	40	38	214.152310238636	3.46389583683049e-14	337.199929286255	yes	no
M8	C3	R1	lambda	635	40	38	324.940403037539	0	447.988022085158	no	no
M8	C3	R1	kappa	635	40	38	313.034704713919	0	436.082323761538	no	no
M8	C3	R1	delta	635	40	38	235.080664222175	0	358.128283269794	yes	no
M8	C4	R1	lambda	635	39	39	287.380103633231	0	415.702684278393	no	no
M8	C4	R1	kappa	635	39	39	284.122665761657	0	412.445246406818	no	no
M8	C4	R1	delta	635	39	39	215.16918655049	8.88178419700125e-15	343.491767195651	yes	no
M8	C5	R1	lambda	635	36	42	237.160514314407	0	382.380853297458	no	no
M8	C5	R1	kappa	635	36	42	210.733605594039	1.55431223447522e-15	355.95394457709	no	no
M8	C5	R1	delta	635	36	42	159.039981495779	1.63001696584786e-08	304.26032047883	yes	no
M8	C6	R1	lambda	635	30	48	146.381478590499	3.54403306701556e-09	331.136195571631	no	no
M8	C6	R1	kappa	635	30	48	150.019192429685	1.15431375569131e-09	334.773909410817	no	no
M8	C6	R1	delta	635	30	48	125.586904001664	1.51811895932052e-06	310.341620982796	yes	no
M8	C7	R1	lambda	635	30	48	217.031121778335	0	401.785838759467	no	no
M8	C7	R1	kappa	635	30	48	183.658118461422	1.82076576038526e-14	368.412835442554	no	no
M8	C7	R1	delta	635	30	48	141.42149020142	1.59153025203196e-08	326.176207182552	yes	no
M8	C8	R1	lambda	635	24	54	122.612842073639	1.87529889394966e-08	356.995820797043	no	no
M8	C8	R1	kappa	635	24	54	130.077440204155	1.69345837353063e-09	364.460418927559	no	no
M8	C8	R1	delta	635	24	54	109.391179770891	1.08249458008469e-06	343.774158494295	yes	no
M8	C0	R2	lambda	635	32	46	191.628669719854	1.15463194561016e-14	362.246851538036	no	no
M8	C0	R2	kappa	635	32	46	188.062291722251	3.88578058618805e-14	358.680473540433	no	no
M8	C0	R2	delta	635	32	46	161.425640352651	2.25132912312631e-10	332.043822170833	yes	no
M8	C1	R2	lambda	635	31	47	187.52550266157	1.52100554373646e-14	365.081058217126	no	no
M8	C1	R2	kappa	635	31	47	174.60930220275	1.17661436149774e-12	352.164857758306	no	no
M8	C1	R2	delta	635	31	47	157.042977714876	3.37619376900022e-10	334.598533270432	yes	no
M8	C2	R2	lambda	635	30	48	150.317250672389	1.05218223023229e-09	335.071967653521	no	no
M8	C2	R2	kappa	635	30	48	144.401316761825	6.48056797114549e-09	329.156033742957	no	no
M8	C2	R2	delta	635	30	48	138.244915656634	4.09227284281499e-08	322.999632637766	yes	no
M8	C3	R2	lambda	635	30	48	169.049115034653	2.54707366309503e-12	353.803832015785	no	no
M8	C3	R2	kappa	635	30	48	160.781695514946	3.81055187403945e-11	345.536412496078	no	no
M8	C3	R2	delta	635	30	48	149.278707323356	1.45235390380805e-09	334.033424304488	yes	no
M8	C4	R2	lambda	635	29	49	144.000087491173	2.884063876607e-09	336.230856721942	no	no
M8	C4	R2	kappa	635	29	49	139.807956887274	1.04436248538065e-08	332.038726118044	no	no
M8	C4	R2	delta	635	29	49	134.238759370949	5.56158031850273e-08	326.469528601718	yes	no
M8	C5	R2	lambda	635	26	52	118.763539825944	3.89502419650967e-07	335.253335744311	no	no
M8	C5	R2	kappa	635	26	52	102.611559542557	3.61553168964912e-05	319.101355460924	no	no
M8	C5	R2	delta	635	26	52	90.4139519397882	0.00076601254626063	306.903747858155	yes	no
M8	C6	R2	lambda	635	20	58	69.5160418341826	0.00261280578771494	344.678832531857	no	no
M8	C6	R2	kappa	635	20	58	60.5998097693998	0.0193350367849221	335.762600467074	no	no
M8	C6	R2	delta	635	20	58	62.3913048701595	0.0132566849455823	337.554095567834	yes	no
M8	C7	R2	lambda	635	20	58	92.5940446319915	4.71495056197924e-06	367.756835329666	no	no
M8	C7	R2	kappa	635	20	58	71.6016916028951	0.00156990501248766	346.76448230057	no	no
M8	C7	R2	delta	635	20	58	65.1093108669983	0.00729563757893081	340.272101564673	yes	no
M8	C8	R2	lambda	635	14	64	41.6282369832495	0.046981436048788	394.493101848114	no	no
M8	C8	R2	kappa	635	14	64	37.1782478681924	0.114981371542845	390.043112733057	no	yes
M8	C8	R2	delta	635	14	64	40.7352755180524	0.0567801784596131	393.600140382917	yes	no
M12	C0	R1	lambda	635	41	37	336.652984779966	0	454.590484779966	no	no
M12	C0	R1	kappa	635	41	37	325.813163091442	0	443.750663091442	no	no
M12	C0	R1	delta	635	41	37	238.008233675106	0	355.945733675106	yes	no
M12	C1	R1	lambda	635	40	38	337.564641031775	0	460.612260079394	no	no
M12	C1	R1	kappa	635	40	38	320.622406734306	0	443.670025781925	no	no
M12	C1	R1	delta	635	40	38	235.20746400758	0	358.255083055199	yes	no
M12	C2	R1	lambda	635	39	39	281.41576565495	0	409.738346300111	no	no
M12	C2	R1	kappa	635	39	39	281.565049567889	0	409.887630213051	no	no
M12	C2	R1	delta	635	39	39	212.439087287257	2.16493489801906e-14	340.761667932418	yes	no
M12	C3	R1	lambda	635	39	39	323.229644093237	0	451.552224738398	no	no
M12	C3	R1	kappa	635	39	39	311.323945769617	0	439.646526414778	no	no
M12	C3	R1	delta	635	39	39	233.367441270795	0	361.690021915956	yes	no
M12	C4	R1	lambda	635	38	40	285.669344688929	0	419.439836492208	no	no
M12	C4	R1	kappa	635	38	40	282.411906817355	0	416.182398620633	no	no
M12	C4	R1	delta	635	38	40	213.45596359911	5.44009282066327e-15	347.226455402388	yes	no
M12	C5	R1	lambda	635	35	43	235.449755370105	0	386.691134680449	no	no
M12	C5	R1	kappa	635	35	43	209.022846649736	8.88178419700125e-16	360.264225960081	no	no
M12	C5	R1	delta	635	35	43	157.3267585444	1.1534945110192e-08	308.568137854745	yes	no
M12	C6	R1	lambda	635	29	49	144.670719646196	2.34252428565895e-09	336.901488876966	no	no
M12	C6	R1	kappa	635	29	49	148.308433485383	7.50754791667418e-10	340.539202716152	no	no
M12	C6	R1	delta	635	29	49	123.873681050286	1.10504222516905e-06	316.104450281055	yes	no
M12	C7	R1	lambda	635	29	49	215.320362834032	0	407.551132064802	no	no
M12	C7	R1	kappa	635	29	49	181.947359517119	1.0325074129014e-14	374.178128747889	no	no
M12	C7	R1	delta	635	29	49	139.70826725004	1.07650822700478e-08	331.93903648081	yes	no
M12	C8	R1	lambda	635	23	55	120.902083129337	1.19426106781617e-08	364.815126607598	no	no
M12	C8	R1	kappa	635	23	55	128.366681259852	1.03594899325543e-09	372.279724738113	no	no
M12	C8	R1	delta	635	23	55	107.677956819511	7.43071325470801e-07	351.591000297772	yes	no
M12	C0	R2	lambda	635	31	47	189.917910775551	6.66133814775094e-15	367.473466331107	no	no
M12	C0	R2	kappa	635	31	47	186.351532777949	2.26485497023532e-14	363.907088333504	no	no
M12	C0	R2	delta	635	31	47	159.712417401272	1.45937706363952e-10	337.267972956828	yes	no
M12	C1	R2	lambda	635	30	48	185.814743717268	8.65973959207622e-15	370.5694606984	no	no
M12	C1	R2	kappa	635	30	48	172.898543258448	7.06212865964062e-13	357.65326023958	no	no
M12	C1	R2	delta	635	30	48	155.329754763498	2.18062234935701e-10	340.08447174463	yes	no
M12	C2	R2	lambda	635	29	49	148.606491728086	6.83430312342637e-10	340.837260958855	no	no
M12	C2	R2	kappa	635	29	49	142.690557817523	4.32165758734726e-09	334.921327048292	no	no
M12	C2	R2	delta	635	29	49	136.531692705255	2.80831783383562e-08	328.762461936024	yes	no
M12	C3	R2	lambda	635	29	49	167.33835609035	1.5271117703719e-12	359.56912532112	no	no
M12	C3	R2	kappa	635	29	49	159.070936570643	2.36534125619414e-11	351.301705801412	no	no
M12	C3	R2	delta	635	29	49	147.565484371976	9.48426337465946e-10	339.796253602745	yes	no
M12	C4	R2	lambda	635	28	50	142.28932854687	1.8827686076861e-09	342.28932854687	no	no
M12	C4	R2	kappa	635	28	50	138.097197942972	6.95092416957976e-09	338.097197942972	no	no
M12	C4	R2	delta	635	28	50	132.525536419569	3.80229867591453e-08	332.525536419569	yes	no
M12	C5	R2	lambda	635	25	53	117.052780881641	2.67490361416378e-07	342.302780881641	no	no
M12	C5	R2	kappa	635	25	53	100.900800598255	2.71113967487135e-05	326.150800598255	no	no
M12	C5	R2	delta	635	25	53	88.7007289884097	0.000615554234571158	313.95072898841	yes	no
M12	C6	R2	lambda	635	19	59	67.8052828898802	0.00208131874211193	354.376711461309	no	no
M12	C6	R2	kappa	635	19	59	58.8890508250974	0.0164510293550045	345.460479396526	no	no
M12	C6	R2	delta	635	19	59	60.6780819187809	0.0111380365630118	347.249510490209	yes	no
M12	C7	R2	lambda	635	19	59	90.8832856876891	3.18106814622965e-06	377.454714259118	no	no
M12	C7	R2	kappa	635	19	59	69.8909326585928	0.00123139781092918	356.462361230021	no	no
M12	C7	R2	delta	635	19	59	63.3960879156182	0.00600800036475224	349.967516487047	yes	no
M12	C8	R2	lambda	635	13	65	39.9174780389471	0.0397452528416528	408.25081137228	no	no
M12	C8	R2	kappa	635	13	65	35.46748892389	0.101905645086075	403.800822257223	no	yes
M12	C8	R2	delta	635	13	65	39.0220525666723	0.0485187264285333	407.355385900006	yes	no
M3	C0	R1	lambda	636	43	35	358.063245037356	0	466.245063219175	no	no
M3	C0	R1	kappa	636	43	35	343.610834559595	0	451.792652741413	no	no
M3	C0	R1	delta	636	43	35	264.791057030695	0	372.972875212513	yes	no
M3	C1	R1	lambda	636	42	36	349.749654007048	0	462.734269391664	no	no
M3	C1	R1	kappa	636	42	36	330.108205482378	0	443.092820866993	no	no
M3	C1	R1	delta	636	42	36	254.21788889341	0	367.202504278026	yes	no
M3	C2	R1	lambda	636	41	37	291.046159390769	0	408.983659390769	no	no
M3	C2	R1	kappa	636	41	37	287.262718113381	0	405.200218113381	no	no
M3	C2	R1	delta	636	41	37	222.602514971751	6.32827124036339e-15	340.540014971751	yes	no
M3	C3	R1	lambda	636	41	37	333.759568982006	0	451.697068982006	no	no
M3	C3	R1	kappa	636	41	37	322.242720436657	0	440.180220436657	no	no
M3	C3	R1	delta	636	41	37	253.932638764505	0	371.870138764505	yes	no
M3	C4	R1	lambda	636	40	38	294.378500477072	0	417.426119524691	no	no
M3	C4	R1	kappa	636	40	38	288.189982544877	0	411.237601592496	no	no
M3	C4	R1	delta	636	40	38	223.643224462452	1.55431223447522e-15	346.690843510071	yes	no
M3	C5	R1	lambda	636	37	41	247.370480801234	0	386.770480801234	no	no
M3	C5	R1	kappa	636	37	41	218.879599703966	3.33066907387547e-16	358.279599703966	no	no
M3	C5	R1	delta	636	37	41	175.540410887207	3.1307956227522e-10	314.940410887207	yes	no
M3	C6	R1	lambda	636	31	47	154.675698289973	7.05443037318787e-10	332.231253845528	no	no
M3	C6	R1	kappa	636	31	47	155.412213444185	5.61304780433147e-10	332.96776899974	no	no
M3	C6	R1	delta	636	31	47	132.767592921786	4.5743031373835e-07	310.323148477341	yes	no
M3	C7	R1	lambda	636	31	47	227.481555645715	0	405.037111201271	no	no
M3	C7	R1	kappa	636	31	47	193.299838127847	2.1094237467878e-15	370.855393683403	no	no
M3	C7	R1	delta	636	31	47	162.089477892647	6.8687944221324e-11	339.645033448203	yes	no
M3	C8	R1	lambda	636	25	53	131.014434685371	3.47831119462683e-09	356.264434685371	no	no
M3	C8	R1	kappa	636	25	53	135.504435402779	8.12634515234834e-10	360.754435402779	no	no
M3	C8	R1	delta	636	25	53	118.816400058108	1.57081014418026e-07	344.066400058108	yes	no
M3	C0	R2	lambda	636	33	45	207.020330296818	2.22044604925031e-16	370.94890172539	no	no
M3	C0	R2	kappa	636	33	45	208.691568067388	1.11022302462516e-16	372.620139495959	no	no
M3	C0	R2	delta	636	33	45	181.422853975383	1.0342837697408e-12	345.351425403955	yes	no
M3	C1	R2	lambda	636	32	46	198.63654207504	9.99200722162641e-16	369.254723893222	no	no
M3	C1	R2	kappa	636	32	46	186.065130877426	7.61612994892857e-14	356.683312695608	no	no
M3	C1	R2	delta	636	32	46	173.425194241555	4.95170571213066e-12	344.043376059737	yes	no
M3	C2	R2	lambda	636	31	47	161.105401454539	9.39079924933139e-11	338.660957010095	no	no
M3	C2	R2	kappa	636	31	47	153.538630006346	1.00266794866855e-09	331.094185561902	no	no
M3	C2	R2	delta	636	31	47	147.314027197326	6.67978850010797e-09	324.869582752881	yes	no
M3	C3	R2	lambda	636	31	47	181.070486216366	1.35891298214119e-13	358.626041771921	no	no
M3	C3	R2	kappa	636	31	47	173.885841765883	1.49458223575039e-12	351.441397321438	no	no
M3	C3	R2	delta	636	31	47	170.165941127364	5.07371922253697e-12	347.72149668292	yes	no
M3	C4	R2	lambda	636	30	48	155.785800639658	1.88695725711341e-10	340.54051762079	no	no
M3	C4	R2	kappa	636	30	48	148.908557772451	1.62863644792566e-09	333.663274753583	no	no
M3	C4	R2	delta	636	30	48	146.451438122101	3.46894113434359e-09	331.206155103234	yes	no
M3	C5	R2	lambda	636	27	51	135.151235180643	6.70058986074196e-09	343.231235180643	no	no
M3	C5	R2	kappa	636	27	51	117.631618409294	1.26424456459162e-06	325.711618409294	no	no
M3	C5	R2	delta	636	27	51	110.369515202967	9.5543299019063e-06	318.449515202967	yes	no
M3	C6	R2	lambda	636	21	57	84.504561974564	0.000110774616752463	348.777289247291	no	no
M3	C6	R2	kappa	636	21	57	73.3039359844977	0.00197589586368641	337.576663257225	no	no
M3	C6	R2	delta	636	21	57	73.8628752051695	0.00172640899281196	338.135602477897	yes	no
M3	C7	R2	lambda	636	21	57	110.737864277773	4.17884642445188e-08	375.0105915505	no	no
M3	C7	R2	kappa	636	21	57	89.7904690835965	2.53504991004627e-05	354.063196356324	no	no
M3	C7	R2	delta	636	21	57	94.6556939000566	6.16872870273788e-06	358.928421172784	yes	no
M3	C8	R2	lambda	636	15	63	58.0925077140282	0.00155724401081736	396.303034029818	no	no
M3	C8	R2	kappa	636	15	63	51.3789543967772	0.00887839382560152	389.589480712567	no	no
M3	C8	R2	delta	636	15	63	60.1092039466558	0.000893054262042448	398.319730262445	yes	no
M8	C0	R1	lambda	636	42	36	344.65699202727	0	457.641607411885	no	no
M8	C0	R1	kappa	636	42	36	330.204581549508	0	443.189196934124	no	no
M8	C0	R1	delta	636	42	36	251.674222759578	0	364.658838144194	yes	no
M8	C1	R1	lambda	636	41	37	336.343400996962	0	454.280900996962	no	no
M8	C1	R1	kappa	636	41	37	316.701952472291	0	434.639452472291	no	no
M8	C1	R1	delta	636	41	37	241.10105462229	0	359.03855462229	yes	no
M8	C2	R1	lambda	636	40	38	277.639906380683	0	400.687525428302	no	no
M8	C2	R1	kappa	636	40	38	273.856465103295	0	396.904084150914	no	no
M8	C2	R1	delta	636	40	38	209.48568070063	1.52988732793347e-13	332.533299748249	yes	no
M8	C3	R1	lambda	636	40	38	320.353315971919	0	443.400935019539	no	no
M8	C3	R1	kappa	636	40	38	308.83646742657	0	431.884086474189	no	no
M8	C3	R1	delta	636	40	38	240.815804493369	0	363.863423540988	yes	no
M8	C4	R1	lambda	636	39	39	280.972247466986	0	409.294828112147	no	no
M8	C4	R1	kappa	636	39	39	274.78372953479	0	403.106310179952	no	no
M8	C4	R1	delta	636	39	39	210.526390191315	4.01900734914307e-14	338.848970836477	yes	no
M8	C5	R1	lambda	636	36	42	233.964227791148	0	379.184566774198	no	no
M8	C5	R1	kappa	636	36	42	205.473346693879	8.99280649946377e-15	350.69368567693	no	no
M8	C5	R1	delta	636	36	42	162.423576616087	6.17842133010527e-09	307.643915599138	yes	no
M8	C6	R1	lambda	636	30	48	141.269445279886	1.66565536918739e-08	326.024162261019	no	no
M8	C6	R1	kappa	636	30	48	142.005960434098	1.3356392769559e-08	326.76067741523	no	no
M8	C6	R1	delta	636	30	48	119.650758650665	7.54306319639131e-06	304.405475631797	yes	no
M8	C7	R1	lambda	636	30	48	214.075302635628	0	398.830019616761	no	no
M8	C7	R1	kappa	636	30	48	179.893585117761	6.62803145701218e-14	364.648302098893	no	no
M8	C7	R1	delta	636	30	48	148.972643621511	1.59667179477907e-09	333.727360602643	yes	no
M8	C8	R1	lambda	636	24	54	117.608181675285	8.99379833940728e-08	351.991160398689	no	no
M8	C8	R1	kappa	636	24	54	122.098182392693	2.20715095089474e-08	356.481161116097	no	no
M8	C8	R1	delta	636	24	54	105.699565786972	3.18592093351278e-06	340.082544510376	yes	no
M8	C0	R2	lambda	636	32	46	193.614077286732	5.88418203051333e-15	364.232259104914	no	no
M8	C0	R2	kappa	636	32	46	195.285315057301	3.33066907387547e-15	365.903496875483	no	no
M8	C0	R2	delta	636	32	46	168.306019704267	2.57043275553315e-11	338.924201522449	yes	no
M8	C1	R2	lambda	636	31	47	185.230289064953	3.31956684362922e-14	362.785844620509	no	no
M8	C1	R2	kappa	636	31	47	172.658877867339	2.23998597448372e-12	350.214433422895	no	no
M8	C1	R2	delta	636	31	47	160.308359970435	1.20884413590261e-10	337.863915525991	yes	no
M8	C2	R2	lambda	636	30	48	147.699148444453	2.36517971874406e-09	332.453865425585	no	no
M8	C2	R2	kappa	636	30	48	140.13237699626	2.33883048483818e-08	324.887093977392	no	no
M8	C2	R2	delta	636	30	48	134.197192926205	1.33502081056669e-07	318.951909907337	yes	no
M8	C3	R2	lambda	636	30	48	167.664233206279	4.02677891031544e-12	352.418950187411	no	no
M8	C3	R2	kappa	636	30	48	160.479588755796	4.20087298280691e-11	345.234305736928	no	no
M8	C3	R2	delta	636	30	48	157.049106856228	1.26244237286244e-10	341.80382383736	yes	no
M8	C4	R2	lambda	636	29	49	142.379547629571	4.75580419490029e-09	334.61031686034	no	no
M8	C4	R2	kappa	636	29	49	135.502304762364	3.82010757471463e-08	327.733073993133	no	no
M8	C4	R2	delta	636	29	49	133.334603850965	7.26613383905672e-08	325.565373081735	yes	no
M8	C5	R2	lambda	636	26	52	121.744982170556	1.60423354267358e-07	338.234778088924	no	no
M8	C5	R2	kappa	636	26	52	104.225365399208	2.35262321734986e-05	320.715161317575	no	no
M8	C5	R2	delta	636	26	52	97.2526809318466	0.000144516080882506	313.742476850214	yes	no
M8	C6	R2	lambda	636	20	58	71.0983089644775	0.00177761955014832	346.261099662152	no	no
M8	C6	R2	kappa	636	20	58	59.8976829744112	0.0223351773903712	335.060473672086	no	no
M8	C6	R2	delta	636	20	58	60.7460409340492	0.0187578686573322	335.908831631724	yes	no
M8	C7	R2	lambda	636	20	58	97.3316112676864	1.10512424567055e-06	372.494401965361	no	no
M8	C7	R2	kappa	636	20	58	76.3842160735099	0.000463486897592458	351.547006771184	no	no
M8	C7	R2	delta	636	20	58	81.5388596289206	0.000115599482607642	356.701650326595	yes	no
M8	C8	R2	lambda	636	14	64	44.6862547039416	0.0237312045500782	397.551119568806	no	no
M8	C8	R2	kappa	636	14	64	37.9727013866906	0.0989163440744345	390.837566251555	no	yes
M8	C8	R2	delta	636	14	64	46.9923696755197	0.0137244909637867	399.857234540385	yes	no
M12	C0	R1	lambda	636	41	37	341.380551552918	0	459.318051552918	no	no
M12	C0	R1	kappa	636	41	37	326.928141075157	0	444.865641075157	no	no
M12	C0	R1	delta	636	41	37	248.385811254734	0	366.323311254734	yes	no
M12	C1	R1	lambda	636	40	38	333.06696052261	0	456.11457957023	no	no
M12	C1	R1	kappa	636	40	38	313.42551199794	0	436.473131045559	no	no
M12	C1	R1	delta	636	40	38	237.812643117446	0	360.860262165065	yes	no
M12	C2	R1	lambda	636	39	39	274.363465906331	0	402.686046551493	no	no
M12	C2	R1	kappa	636	39	39	270.580024628943	0	398.902605274104	no	no
M12	C2	R1	delta	636	39	39	206.197269195786	1.6064927166326e-13	334.519849840947	yes	no
M12	C3	R1	lambda	636	39	39	317.076875497568	0	445.399456142729	no	no
M12	C3	R1	kappa	636	39	39	305.560026952218	0	433.88260759738	no	no
M12	C3	R1	delta	636	39	39	237.527392988522	0	365.849973633683	yes	no
M12	C4	R1	lambda	636	38	40	277.695806992634	0	411.466298795913	no	no
M12	C4	R1	kappa	636	38	40	271.507289060439	0	405.277780863718	no	no
M12	C4	R1	delta	636	38	40	207.237978686468	4.16333634234434e-14	341.008470489747	yes	no
M12	C5	R1	lambda	636	35	43	230.687787316796	0	381.929166627141	no	no
M12	C5	R1	kappa	636	35	43	202.196906219528	9.10382880192628e-15	353.438285529873	no	no
M12	C5	R1	delta	636	35	43	159.135165111242	6.83282208591152e-09	310.376544421587	yes	no
M12	C6	R1	lambda	636	29	49	137.993004805535	1.80980253006169e-08	330.223774036304	no	no
M12	C6	R1	kappa	636	29	49	138.729519959747	1.44867061679932e-08	330.960289190516	no	no
M12	C6	R1	delta	636	29	49	116.362347145821	8.61487043068987e-06	308.59311637659	yes	no
M12	C7	R1	lambda	636	29	49	210.798862161277	0	403.029631392046	no	no
M12	C7	R1	kappa	636	29	49	176.617144643409	6.52811138479592e-14	368.847913874178	no	no
M12	C7	R1	delta	636	29	49	145.684232116663	1.708893804242e-09	337.915001347433	yes	no
M12	C8	R1	lambda	636	23	55	114.331741200933	9.62458738262839e-08	358.244784679194	no	no
M12	C8	R1	kappa	636	23	55	118.821741918341	2.32841964598052e-08	362.734785396602	no	no
M12	C8	R1	delta	636	23	55	102.411154282124	3.54639574229321e-06	346.324197760385	yes	no
M12	C0	R2	lambda	636	31	47	190.33763681238	5.77315972805081e-15	367.893192367936	no	no
M12	C0	R2	kappa	636	31	47	192.00887458295	3.21964677141295e-15	369.564430138506	no	no
M12	C0	R2	delta	636	31	47	165.017608199422	2.6918578477364e-11	342.573163754978	yes	no
M12	C1	R2	lambda	636	30	48	181.953848590602	3.27515792264421e-14	366.708565571734	no	no
M12	C1	R2	kappa	636	30	48	169.382437392988	2.280620137185e-12	354.13715437412	no	no
M12	C1	R2	delta	636	30	48	157.019948465591	1.27423405160698e-10	341.774665446723	yes	no
M12	C2	R2	lambda	636	29	49	144.422707970101	2.52996945615536e-09	336.653477200871	no	no
M12	C2	R2	kappa	636	29	49	136.855936521908	2.548117794543e-08	329.086705752678	no	no
M12	C2	R2	delta	636	29	49	130.908781421361	1.47977877285044e-07	323.13955065213	yes	no
M12	C3	R2	lambda	636	29	49	164.387792731927	4.09250411337325e-12	356.618561962697	no	no
M12	C3	R2	kappa	636	29	49	157.203148281444	4.35018687738875e-11	349.433917512214	no	no
M12	C3	R2	delta	636	29	49	153.760695351381	1.32400534980093e-10	345.99146458215	yes	no
M12	C4	R2	lambda	636	28	50	139.10310715522	5.09143416316249e-09	339.10310715522	no	no
M12	C4	R2	kappa	636	28	50	132.225864288013	4.16102957645492e-08	332.225864288013	no	no
M12	C4	R2	delta	636	28	50	130.046192346118	7.98496581078112e-08	330.046192346118	yes	no
M12	C5	R2	lambda	636	25	53	118.468541696205	1.7453989464844e-07	343.718541696205	no	no
M12	C5	R2	kappa	636	25	53	100.948924924856	2.67611997540884e-05	326.198924924856	no	no
M12	C5	R2	delta	636	25	53	93.9642694270021	0.000167261017802067	319.214269427002	yes	no
M12	C6	R2	lambda	636	19	59	67.821868490126	0.00207276828659253	354.393297061555	no	no
M12	C6	R2	kappa	636	19	59	56.6212425000597	0.0264452138365423	343.192671071488	no	no
M12	C6	R2	delta	636	19	59	57.4576294292049	0.0222567522160997	344.029058000633	yes	no
M12	C7	R2	lambda	636	19	59	94.055170793335	1.18412464655826e-06	380.626599364764	no	no
M12	C7	R2	kappa	636	19	59	73.1077755991584	0.000533368303908155	359.679204170587	no	no
M12	C7	R2	delta	636	19	59	78.2504481240731	0.000131449396359229	364.821876695502	yes	no
M12	C8	R2	lambda	636	13	65	41.4098142295902	0.0282103501891188	409.743147562924	no	no
M12	C8	R2	kappa	636	13	65	34.6962609123391	0.118375149761991	403.029594245673	no	yes
M12	C8	R2	delta	636	13	65	43.7039581706723	0.0162621778773713	412.037291504006	yes	no
M3	C0	R1	lambda	637	43	35	353.707060777689	0	461.888878959507	no	no
M3	C0	R1	kappa	637	43	35	346.296808078439	0	454.478626260257	no	no
M3	C0	R1	delta	637	43	35	255.483784849555	0	363.665603031374	yes	no
M3	C1	R1	lambda	637	42	36	355.336141768598	0	468.320757153213	no	no
M3	C1	R1	kappa	637	42	36	343.660418044519	0	456.645033429135	no	no
M3	C1	R1	delta	637	42	36	254.457446693308	0	367.442062077924	yes	no
M3	C2	R1	lambda	637	41	37	297.927995724975	0	415.865495724975	no	no
M3	C2	R1	kappa	637	41	37	300.70151681562	0	418.63901681562	no	no
M3	C2	R1	delta	637	41	37	227.871818524398	1.11022302462516e-15	345.809318524398	yes	no
M3	C3	R1	lambda	637	41	37	343.335377303612	0	461.272877303612	no	no
M3	C3	R1	kappa	637	41	37	333.494386658994	0	451.431886658994	no	no
M3	C3	R1	delta	637	41	37	251.831320186673	0	369.768820186673	yes	no
M3	C4	R1	lambda	637	40	38	302.181471178872	0	425.229090226491	no	no
M3	C4	R1	kappa	637	40	38	301.516791294082	0	424.564410341701	no	no
M3	C4	R1	delta	637	40	38	227.840610962594	4.44089209850063e-16	350.888230010213	yes	no
M3	C5	R1	lambda	637	37	41	252.194362074987	0	391.594362074987	no	no
M3	C5	R1	kappa	637	37	41	228.594943512935	0	367.994943512935	no	no
M3	C5	R1	delta	637	37	41	175.39149468356	3.27313509629334e-10	314.79149468356	yes	no
M3	C6	R1	lambda	637	31	47	158.652371141172	2.03815964106013e-10	336.207926696727	no	no
M3	C6	R1	kappa	637	31	47	162.846808006079	5.39562838852703e-11	340.402363561634	no	no
M3	C6	R1	delta	637	31	47	137.300282999767	1.2668770621449e-07	314.855838555322	yes	no
M3	C7	R1	lambda	637	31	47	235.524222935364	0	413.079778490919	no	no
M3	C7	R1	kappa	637	31	47	200.823404505904	1.11022302462516e-16	378.37896006146	no	no
M3	C7	R1	delta	637	31	47	162.633472019921	5.77565772985622e-11	340.189027575477	yes	no
M3	C8	R1	lambda	637	25	53	135.497343414564	8.1451934086374e-10	360.747343414564	no	no
M3	C8	R1	kappa	637	25	53	143.577737209928	5.59243762410233e-11	368.827737209928	no	no
M3	C8	R1	delta	637	25	53	125.174358874902	2.21451667004047e-08	350.424358874902	yes	no
M3	C0	R2	lambda	637	33	45	203.313473915951	6.66133814775094e-16	367.242045344522	no	no
M3	C0	R2	kappa	637	33	45	201.386193799455	1.33226762955019e-15	365.314765228027	no	no
M3	C0	R2	delta	637	33	45	170.910846345304	3.03284064528953e-11	334.839417773875	yes	no
M3	C1	R2	lambda	637	32	46	200.626796404928	5.55111512312578e-16	371.24497822311	no	no
M3	C1	R2	kappa	637	32	46	189.113248278129	2.72004641033163e-14	359.73143009631	no	no
M3	C1	R2	delta	637	32	46	166.709625699842	4.27219370990883e-11	337.327807518024	yes	no
M3	C2	R2	lambda	637	31	47	162.120617193764	6.80103751093952e-11	339.67617274932	no	no
M3	C2	R2	kappa	637	31	47	156.235469332485	4.34426161710633e-10	333.791024888041	no	no
M3	C2	R2	delta	637	31	47	145.512427940896	1.14580408494547e-08	323.067983496452	yes	no
M3	C3	R2	lambda	637	31	47	183.308149852417	6.38378239159465e-14	360.863705407972	no	no
M3	C3	R2	kappa	637	31	47	174.672405586604	1.15230047725845e-12	352.227961142159	no	no
M3	C3	R2	delta	637	31	47	160.624851509964	1.09360298594652e-10	338.18040706552	yes	no
M3	C4	R2	lambda	637	30	48	155.650627747871	1.96966443155588e-10	340.405344729004	no	no
M3	C4	R2	kappa	637	30	48	151.446893128891	7.39916572456423e-10	336.201610110023	no	no
M3	C4	R2	delta	637	30	48	142.681023521147	1.09021826011357e-08	327.435740502279	yes	no
M3	C5	R2	lambda	637	27	51	131.547706406804	2.04375777412835e-08	339.627706406804	no	no
M3	C5	R2	kappa	637	27	51	116.507452733519	1.73994908736486e-06	324.587452733519	no	no
M3	C5	R2	delta	637	27	51	99.1276052050296	0.000177439693117787	307.20760520503	yes	no
M3	C6	R2	lambda	637	21	57	81.9319948659539	0.000221452490845486	346.204722138681	no	no
M3	C6	R2	kappa	637	21	57	72.77888053779	0.00224094695272403	337.051607810517	no	no
M3	C6	R2	delta	637	21	57	68.1683756580808	0.00650280920334012	332.441102930808	yes	no
M3	C7	R2	lambda	637	21	57	107.499225623301	1.18406659810333e-07	371.771952896028	no	no
M3	C7	R2	kappa	637	21	57	86.1862440863631	6.97978797415955e-05	350.45897135909	no	no
M3	C7	R2	delta	637	21	57	81.447863183694	0.000251798393548941	345.720590456421	yes	no
M3	C8	R2	lambda	637	15	63	54.4918420725444	0.00405041815608598	392.702368388334	no	no
M3	C8	R2	kappa	637	15	63	50.3244161293823	0.0114730634477388	388.534942445172	no	no
M3	C8	R2	delta	637	15	63	53.2777768761769	0.00552742840800713	391.488303191966	yes	no
M8	C0	R1	lambda	637	42	36	342.388844332812	0	455.373459717428	no	no
M8	C0	R1	kappa	637	42	36	334.978591633562	0	447.963207018178	no	no
M8	C0	R1	delta	637	42	36	244.514897028593	0	357.499512413208	yes	no
M8	C1	R1	lambda	637	41	37	344.017925323721	0	461.955425323721	no	no
M8	C1	R1	kappa	637	41	37	332.342201599643	0	450.279701599643	no	no
M8	C1	R1	delta	637	41	37	243.488558872405	0	361.426058872405	yes	no
M8	C2	R1	lambda	637	40	38	286.609779280099	0	409.657398327718	no	no
M8	C2	R1	kappa	637	40	38	289.383300370743	0	412.430919418362	no	no
M8	C2	R1	delta	637	40	38	216.902930703496	1.43218770176645e-14	339.950549751115	yes	no
M8	C3	R1	lambda	637	40	38	332.017160858735	0	455.064779906354	no	no
M8	C3	R1	kappa	637	40	38	322.176170214118	0	445.223789261737	no	no
M8	C3	R1	delta	637	40	38	240.862432365681	0	363.9100514133	yes	no
M8	C4	R1	lambda	637	39	39	290.863254733995	0	419.185835379156	no	no
M8	C4	R1	kappa	637	39	39	290.198574849205	0	418.521155494366	no	no
M8	C4	R1	delta	637	39	39	216.871723141602	5.10702591327572e-15	345.194303786763	yes	no
M8	C5	R1	lambda	637	36	42	240.876145630111	0	386.096484613161	no	no
M8	C5	R1	kappa	637	36	42	217.276727068059	2.22044604925031e-16	362.49706605111	no	no
M8	C5	R1	delta	637	36	42	164.422606862657	3.45948369950833e-09	309.642945845708	yes	no
M8	C6	R1	lambda	637	30	48	147.334154696295	2.64612509681683e-09	332.088871677427	no	no
M8	C6	R1	kappa	637	30	48	151.528591561202	7.21270487780146e-10	336.283308542334	no	no
M8	C6	R1	delta	637	30	48	126.331395178864	1.23620781855571e-06	311.086112159996	yes	no
M8	C7	R1	lambda	637	30	48	224.206006490487	0	408.960723471619	no	no
M8	C7	R1	kappa	637	30	48	189.505188061028	2.44249065417534e-15	374.25990504216	no	no
M8	C7	R1	delta	637	30	48	151.664584198929	6.91256718532429e-10	336.419301180061	yes	no
M8	C8	R1	lambda	637	24	54	124.179126969687	1.13947792312885e-08	358.562105693091	no	no
M8	C8	R1	kappa	637	24	54	132.259520765051	8.26920532048803e-10	366.642499488455	no	no
M8	C8	R1	delta	637	24	54	114.20547105391	2.55434168816571e-07	348.588449777314	yes	no
M8	C0	R2	lambda	637	32	46	191.995257471074	1.02140518265514e-14	362.613439289256	no	no
M8	C0	R2	kappa	637	32	46	190.067977354579	1.97619698383278e-14	360.68615917276	no	no
M8	C0	R2	delta	637	32	46	159.941958524341	3.57004648066095e-10	330.560140342523	yes	no
M8	C1	R2	lambda	637	31	47	189.308579960052	8.21565038222616e-15	366.864135515607	no	no
M8	C1	R2	kappa	637	31	47	177.795031833252	4.07895939247283e-13	355.350587388808	no	no
M8	C1	R2	delta	637	31	47	155.740737878939	5.06794939347799e-10	333.296293434495	yes	no
M8	C2	R2	lambda	637	30	48	150.802400748887	9.0469731706122e-10	335.55711773002	no	no
M8	C2	R2	kappa	637	30	48	144.917252887609	5.54027934640544e-09	329.671969868741	no	no
M8	C2	R2	delta	637	30	48	134.543540119994	1.20770217493238e-07	319.298257101126	yes	no
M8	C3	R2	lambda	637	30	48	171.98993340754	9.5723429183181e-13	356.744650388672	no	no
M8	C3	R2	kappa	637	30	48	163.354189141727	1.6544765557569e-11	348.108906122859	no	no
M8	C3	R2	delta	637	30	48	149.655963688972	1.29208155286165e-09	334.410680670104	yes	no
M8	C4	R2	lambda	637	29	49	144.332411302995	2.6018278642681e-09	336.563180533764	no	no
M8	C4	R2	kappa	637	29	49	140.128676684015	9.4722680810122e-09	332.359445914784	no	no
M8	C4	R2	delta	637	29	49	131.712135700155	1.17038292613003e-07	323.942904930924	yes	no
M8	C5	R2	lambda	637	26	52	120.229489961927	2.5227184630161e-07	336.719285880295	no	no
M8	C5	R2	kappa	637	26	52	105.189236288642	1.81531408566249e-05	321.679032207009	no	no
M8	C5	R2	delta	637	26	52	88.1587173841265	0.00129234970410996	304.648513302494	yes	no
M8	C6	R2	lambda	637	20	58	70.6137784210774	0.00200190731291761	345.776569118752	no	no
M8	C6	R2	kappa	637	20	58	61.4606640929135	0.0161548513625672	336.623454790588	no	no
M8	C6	R2	delta	637	20	58	57.1994878371782	0.0381054514911411	332.362278534853	yes	no
M8	C7	R2	lambda	637	20	58	96.1810091784243	1.57819814472493e-06	371.343799876099	no	no
M8	C7	R2	kappa	637	20	58	74.8680276414865	0.000687488952530346	350.030818339161	no	no
M8	C7	R2	delta	637	20	58	70.4789753627013	0.00206890964546924	345.641766060376	yes	no
M8	C8	R2	lambda	637	14	64	43.1736256276678	0.0334832953868811	396.038490492533	no	no
M8	C8	R2	kappa	637	14	64	39.0061996845058	0.0808232597851127	391.871064549371	no	yes
M8	C8	R2	delta	637	14	64	42.3088890551842	0.0405379335602176	395.173753920049	yes	no
M12	C0	R1	lambda	637	41	37	339.586837000325	0	457.524337000325	no	no
M12	C0	R1	kappa	637	41	37	332.176584301075	0	450.114084301075	no	no
M12	C0	R1	delta	637	41	37	241.686144748575	0	359.623644748575	yes	no
M12	C1	R1	lambda	637	40	38	341.215917991234	0	464.263537038853	no	no
M12	C1	R1	kappa	637	40	38	329.540194267155	0	452.587813314774	no	no
M12	C1	R1	delta	637	40	38	240.659806592387	0	363.707425640006	yes	no
M12	C2	R1	lambda	637	39	39	283.807771947611	0	412.130352592773	no	no
M12	C2	R1	kappa	637	39	39	286.581293038256	0	414.903873683417	no	no
M12	C2	R1	delta	637	39	39	214.074178423477	1.27675647831893e-14	342.396759068639	yes	no
M12	C3	R1	lambda	637	39	39	329.215153526248	0	457.537734171409	no	no
M12	C3	R1	kappa	637	39	39	319.37416288163	0	447.696743526791	no	no
M12	C3	R1	delta	637	39	39	238.033680085661	0	366.356260730823	yes	no
M12	C4	R1	lambda	637	38	40	288.061247401508	0	421.831739204786	no	no
M12	C4	R1	kappa	637	38	40	287.396567516718	0	421.167059319996	no	no
M12	C4	R1	delta	637	38	40	214.042970861582	4.55191440096314e-15	347.813462664861	yes	no
M12	C5	R1	lambda	637	35	43	238.074138297623	0	389.315517607968	no	no
M12	C5	R1	kappa	637	35	43	214.474719735571	1.11022302462516e-16	365.716099045916	no	no
M12	C5	R1	delta	637	35	43	161.593854582639	3.33057548207449e-09	312.835233892984	yes	no
M12	C6	R1	lambda	637	29	49	144.532147363808	2.44549835937136e-09	336.762916594577	no	no
M12	C6	R1	kappa	637	29	49	148.726584228715	6.58022192290275e-10	340.957353459484	no	no
M12	C6	R1	delta	637	29	49	123.502642898845	1.22588884432506e-06	315.733412129615	yes	no
M12	C7	R1	lambda	637	29	49	221.403999158	0	413.634768388769	no	no
M12	C7	R1	kappa	637	29	49	186.70318072854	1.99840144432528e-15	378.93394995931	no	no
M12	C7	R1	delta	637	29	49	148.835831918909	6.35720476260815e-10	341.066601149679	yes	no
M12	C8	R1	lambda	637	23	55	121.3771196372	1.02449803085491e-08	365.29016311546	no	no
M12	C8	R1	kappa	637	23	55	129.457513432564	7.2033201625743e-10	373.370556910825	no	no
M12	C8	R1	delta	637	23	55	111.37671877389	2.40735902434785e-07	355.289762252151	yes	no
M12	C0	R2	lambda	637	31	47	189.193250138587	8.54871728961371e-15	366.748805694143	no	no
M12	C0	R2	kappa	637	31	47	187.265970022091	1.65423230669148e-14	364.821525577647	no	no
M12	C0	R2	delta	637	31	47	157.113206244323	3.30285687688558e-10	334.668761799879	yes	no
M12	C1	R2	lambda	637	30	48	186.506572627564	6.77236045021345e-15	371.261289608697	no	no
M12	C1	R2	kappa	637	30	48	174.993024500765	3.49387185849537e-13	359.747741481897	no	no
M12	C1	R2	delta	637	30	48	152.911985598921	4.67603733511623e-10	337.666702580053	yes	no
M12	C2	R2	lambda	637	29	49	148.0003934164	8.27216961596378e-10	340.231162647169	no	no
M12	C2	R2	kappa	637	29	49	142.115245555121	5.15835041348112e-09	334.34601478589	no	no
M12	C2	R2	delta	637	29	49	131.714787839975	1.16947507344811e-07	323.945557070744	yes	no
M12	C3	R2	lambda	637	29	49	169.187926075053	8.19677659080753e-13	361.418695305822	no	no
M12	C3	R2	kappa	637	29	49	160.55218180924	1.45512490945521e-11	352.782951040009	no	no
M12	C3	R2	delta	637	29	49	146.827211408952	1.19558496436412e-09	339.057980639722	yes	no
M12	C4	R2	lambda	637	28	50	141.530403970508	2.38901898264032e-09	341.530403970508	no	no
M12	C4	R2	kappa	637	28	50	137.326669351527	8.81476536207515e-09	337.326669351527	no	no
M12	C4	R2	delta	637	28	50	128.883383420135	1.12726939782704e-07	328.883383420135	yes	no
M12	C5	R2	lambda	637	25	53	117.42748262944	2.3898626733132e-07	342.67748262944	no	no
M12	C5	R2	kappa	637	25	53	102.387228956155	1.81035369560822e-05	327.637228956155	no	no
M12	C5	R2	delta	637	25	53	85.3299651041085	0.00136381002870389	310.579965104109	yes	no
M12	C6	R2	lambda	637	19	59	67.81177108859	0.00207796988760856	354.383199660019	no	no
M12	C6	R2	kappa	637	19	59	58.6586567604261	0.0172815037271568	345.230085331855	no	no
M12	C6	R2	delta	637	19	59	54.3707355571597	0.0413924958051937	340.942164128588	yes	no
M12	C7	R2	lambda	637	19	59	93.3790018459369	1.46417930335652e-06	379.950430417365	no	no
M12	C7	R2	kappa	637	19	59	72.0660203089991	0.000701805407029132	358.637448880428	no	no
M12	C7	R2	delta	637	19	59	67.6502230826819	0.00216288598393533	354.22165165411	yes	no
M12	C8	R2	lambda	637	13	65	40.3716182951804	0.035856349036733	408.704951628514	no	no
M12	C8	R2	kappa	637	13	65	36.2041923520184	0.0879773171034878	404.537525685352	no	yes
M12	C8	R2	delta	637	13	65	39.4801367751648	0.0438382883669203	407.813470108498	yes	no
M3	C0	R1	lambda	638	43	35	365.167315103242	0	473.34913328506	no	no
M3	C0	R1	kappa	638	43	35	354.420118597226	0	462.601936779044	no	no
M3	C0	R1	delta	638	43	35	287.485651953392	0	395.66747013521	yes	no
M3	C1	R1	lambda	638	42	36	358.184270933012	0	471.168886317627	no	no
M3	C1	R1	kappa	638	42	36	342.257010205804	0	455.241625590419	no	no
M3	C1	R1	delta	638	42	36	284.370390875343	0	397.355006259959	yes	no
M3	C2	R1	lambda	638	41	37	299.095751057943	0	417.033251057943	no	no
M3	C2	R1	kappa	638	41	37	296.648717362778	0	414.586217362778	no	no
M3	C2	R1	delta	638	41	37	253.348594072666	0	371.286094072666	yes	no
M3	C3	R1	lambda	638	41	37	348.566506059728	0	466.504006059728	no	no
M3	C3	R1	kappa	638	41	37	334.75004873947	0	452.68754873947	no	no
M3	C3	R1	delta	638	41	37	281.603609129513	0	399.541109129513	yes	no
M3	C4	R1	lambda	638	40	38	306.117042715594	0	429.164661763214	no	no
M3	C4	R1	kappa	638	40	38	299.898346990991	0	422.94596603861	no	no
M3	C4	R1	delta	638	40	38	253.655650665646	0	376.703269713265	yes	no
M3	C5	R1	lambda	638	37	41	250.825300412913	0	390.225300412913	no	no
M3	C5	R1	kappa	638	37	41	225.853115945319	0	365.253115945319	no	no
M3	C5	R1	delta	638	37	41	193.409476148684	1.27486909917707e-12	332.809476148684	yes	no
M3	C6	R1	lambda	638	31	47	157.057212593027	3.36120020705266e-10	334.612768148583	no	no
M3	C6	R1	kappa	638	31	47	157.38674513881	3.03191471928699e-10	334.942300694365	no	no
M3	C6	R1	delta	638	31	47	150.148505141072	2.83364687270193e-09	327.704060696628	yes	no
M3	C7	R1	lambda	638	31	47	233.201405534382	0	410.756961089937	no	no
M3	C7	R1	kappa	638	31	47	194.832365359354	1.22124532708767e-15	372.38792091491	no	no
M3	C7	R1	delta	638	31	47	158.975965456877	1.84082193932511e-10	336.531521012432	yes	no
M3	C8	R1	lambda	638	25	53	133.770507324731	1.42915479450778e-09	359.020507324731	no	no
M3	C8	R1	kappa	638	25	53	135.517785797611	8.09098010812193e-10	360.767785797611	no	no
M3	C8	R1	delta	638	25	53	117.163442189156	2.58741666092632e-07	342.413442189156	yes	no
M3	C0	R2	lambda	638	33	45	207.903483093756	1.11022302462516e-16	371.832054522328	no	no
M3	C0	R2	kappa	638	33	45	210.568011150428	0	374.496582578999	no	no
M3	C0	R2	delta	638	33	45	195.278083700296	1.0325074129014e-14	359.206655128867	yes	no
M3	C1	R2	lambda	638	32	46	199.706674761536	6.66133814775094e-16	370.324856579718	no	no
M3	C1	R2	kappa	638	32	46	193.092031857641	6.99440505513849e-15	363.710213675823	no	no
M3	C1	R2	delta	638	32	46	191.198872811161	1.34336985979644e-14	361.817054629343	yes	no
M3	C2	R2	lambda	638	31	47	160.107056628646	1.28830834889015e-10	337.662612184201	no	no
M3	C2	R2	kappa	638	31	47	158.541654008796	2.11036854658175e-10	336.097209564352	no	no
M3	C2	R2	delta	638	31	47	167.593101791787	1.17211795824801e-11	345.148657347342	yes	no
M3	C3	R2	lambda	638	31	47	185.318723413312	3.21964677141295e-14	362.874278968868	no	no
M3	C3	R2	kappa	638	31	47	181.102928549206	1.34448008282106e-13	358.658484104762	no	no
M3	C3	R2	delta	638	31	47	181.120177311526	1.33670852164869e-13	358.675732867082	yes	no
M3	C4	R2	lambda	638	30	48	156.307358960917	1.5987966506259e-10	341.062075942049	no	no
M3	C4	R2	kappa	638	30	48	156.201994788914	1.65326752288308e-10	340.956711770046	no	no
M3	C4	R2	delta	638	30	48	161.26620187601	3.25821591928843e-11	346.020918857142	yes	no
M3	C5	R2	lambda	638	27	51	130.34532974299	2.95307229780661e-08	338.42532974299	no	no
M3	C5	R2	kappa	638	27	51	118.05959285608	1.11885224485242e-06	326.13959285608	no	no
M3	C5	R2	delta	638	27	51	122.811567000112	2.82217945013485e-07	330.891567000112	yes	no
M3	C6	R2	lambda	638	21	57	78.8892499277149	0.000491122279974721	343.161977200442	no	no
M3	C6	R2	kappa	638	21	57	72.1428132506167	0.00260694857038768	336.415540523344	no	no
M3	C6	R2	delta	638	21	57	91.7298437257123	1.4520297398124e-05	356.00257099844	yes	no
M3	C7	R2	lambda	638	21	57	106.000437123417	1.90649140585641e-07	370.273164396144	no	no
M3	C7	R2	kappa	638	21	57	85.9955578218171	7.35766779423885e-05	350.268285094544	no	no
M3	C7	R2	delta	638	21	57	85.9527816699253	7.44511693001604e-05	350.225508942653	yes	no
M3	C8	R2	lambda	638	15	63	51.3903446006719	0.00885360214126762	389.600870916461	no	no
M3	C8	R2	kappa	638	15	63	48.6787585903667	0.0169437698190005	386.889284906156	no	no
M3	C8	R2	delta	638	15	63	58.6178802485875	0.00134909697968177	396.828406564377	yes	no
M8	C0	R1	lambda	638	42	36	353.945874176367	0	466.930489560982	no	no
M8	C0	R1	kappa	638	42	36	343.19867767035	0	456.183293054966	no	no
M8	C0	R1	delta	638	42	36	276.670778541171	0	389.655393925786	yes	no
M8	C1	R1	lambda	638	41	37	346.962830006136	0	464.900330006136	no	no
M8	C1	R1	kappa	638	41	37	331.035569278929	0	448.973069278929	no	no
M8	C1	R1	delta	638	41	37	273.555517463195	0	391.493017463195	yes	no
M8	C2	R1	lambda	638	40	38	287.874310131067	0	410.921929178686	no	no
M8	C2	R1	kappa	638	40	38	285.427276435903	0	408.474895483522	no	no
M8	C2	R1	delta	638	40	38	242.533720660515	0	365.581339708134	yes	no
M8	C3	R1	lambda	638	40	38	337.345065132853	0	460.392684180472	no	no
M8	C3	R1	kappa	638	40	38	323.528607812595	0	446.576226860214	no	no
M8	C3	R1	delta	638	40	38	270.788735717324	0	393.836354764943	yes	no
M8	C4	R1	lambda	638	39	39	294.895601788719	0	423.218182433881	no	no
M8	C4	R1	kappa	638	39	39	288.676906064116	0	416.999486709277	no	no
M8	C4	R1	delta	638	39	39	242.840777253458	0	371.163357898619	yes	no
M8	C5	R1	lambda	638	36	42	239.603859486038	0	384.824198469089	no	no
M8	C5	R1	kappa	638	36	42	214.631675018444	4.44089209850063e-16	359.852014001495	no	no
M8	C5	R1	delta	638	36	42	182.594602736536	1.43657308271372e-11	327.814941719587	yes	no
M8	C6	R1	lambda	638	30	48	145.835771666152	4.18748802299973e-09	330.590488647284	no	no
M8	C6	R1	kappa	638	30	48	146.165304211934	3.7863436830321e-09	330.920021193066	no	no
M8	C6	R1	delta	638	30	48	139.333631728921	2.96540683120128e-08	324.088348710053	yes	no
M8	C7	R1	lambda	638	30	48	221.979964607506	0	406.734681588638	no	no
M8	C7	R1	kappa	638	30	48	183.610924432479	1.85407245112401e-14	368.365641413611	no	no
M8	C7	R1	delta	638	30	48	148.161092044689	2.05147143716999e-09	332.915809025821	yes	no
M8	C8	R1	lambda	638	24	54	122.549066397855	1.91358672241293e-08	356.93204512126	no	no
M8	C8	R1	kappa	638	24	54	124.296344870736	1.09762232636257e-08	358.67932359414	no	no
M8	C8	R1	delta	638	24	54	106.348568776968	2.64004213823554e-06	340.731547500372	yes	no
M8	C0	R2	lambda	638	32	46	196.682042166881	1.99840144432528e-15	367.300223985063	no	no
M8	C0	R2	kappa	638	32	46	199.346570223552	7.7715611723761e-16	369.964752041734	no	no
M8	C0	R2	delta	638	32	46	184.463210288074	1.30340183090993e-13	355.081392106256	yes	no
M8	C1	R2	lambda	638	31	47	188.485233834661	1.08801856413265e-14	366.040789390217	no	no
M8	C1	R2	kappa	638	31	47	181.870590930766	1.03805852802452e-13	359.426146486321	no	no
M8	C1	R2	delta	638	31	47	180.383999399013	1.71307412699662e-13	357.939554954569	yes	no
M8	C2	R2	lambda	638	30	48	148.885615701771	1.64023228332866e-09	333.640332682903	no	no
M8	C2	R2	kappa	638	30	48	147.320213081921	2.65748534289401e-09	332.074930063053	no	no
M8	C2	R2	delta	638	30	48	156.778228379636	1.37627242935423e-10	341.532945360768	yes	no
M8	C3	R2	lambda	638	30	48	174.097282486437	4.72288874675542e-13	358.851999467569	no	no
M8	C3	R2	kappa	638	30	48	169.881487622331	1.93245419666255e-12	354.636204603463	no	no
M8	C3	R2	delta	638	30	48	170.305303899338	1.67854619093077e-12	355.06002088047	yes	no
M8	C4	R2	lambda	638	29	49	145.085918034042	2.05892691784726e-09	337.316687264811	no	no
M8	C4	R2	kappa	638	29	49	144.980553862039	2.12751116723808e-09	337.211323092808	no	no
M8	C4	R2	delta	638	29	49	150.451328463822	3.81163323126543e-10	342.682097694591	yes	no
M8	C5	R2	lambda	638	26	52	119.123888816115	3.50171966534418e-07	335.613684734482	no	no
M8	C5	R2	kappa	638	26	52	106.838151929204	1.15983463893077e-05	323.327947847572	no	no
M8	C5	R2	delta	638	26	52	111.996693587964	2.75870942756384e-06	328.486489506331	yes	no
M8	C6	R2	lambda	638	20	58	67.6678090008396	0.00405332812732739	342.830599698514	no	no
M8	C6	R2	kappa	638	20	58	60.9213723237413	0.0180863599819402	336.084163021416	no	no
M8	C6	R2	delta	638	20	58	80.9149703135615	0.000137276026194844	356.077761011236	yes	no
M8	C7	R2	lambda	638	20	58	94.7789961965412	2.4280001316157e-06	369.941786894216	no	no
M8	C7	R2	kappa	638	20	58	74.7741168949418	0.000704327130671034	349.936907592616	no	no
M8	C7	R2	delta	638	20	58	75.137908257737	0.000641212944773595	350.300698955411	yes	no
M8	C8	R2	lambda	638	14	64	40.1689036737966	0.0638712735854912	393.033768538661	no	yes
M8	C8	R2	kappa	638	14	64	37.4573176634914	0.109113452943877	390.322182528356	no	yes
M8	C8	R2	delta	638	14	64	47.8030068363992	0.0112514636862527	400.667871701264	yes	no
M12	C0	R1	lambda	638	41	37	350.935806921875	0	468.873306921875	no	no
M12	C0	R1	kappa	638	41	37	340.188610415859	0	458.126110415859	no	no
M12	C0	R1	delta	638	41	37	273.629623174446	0	391.567123174446	yes	no
M12	C1	R1	lambda	638	40	38	343.952762751645	0	467.000381799264	no	no
M12	C1	R1	kappa	638	40	38	328.025502024437	0	451.073121072056	no	no
M12	C1	R1	delta	638	40	38	270.514362096471	0	393.56198114409	yes	no
M12	C2	R1	lambda	638	39	39	284.864242876576	0	413.186823521737	no	no
M12	C2	R1	kappa	638	39	39	282.417209181412	0	410.739789826573	no	no
M12	C2	R1	delta	638	39	39	239.492565293793	0	367.815145938954	yes	no
M12	C3	R1	lambda	638	39	39	334.334997878361	0	462.657578523523	no	no
M12	C3	R1	kappa	638	39	39	320.518540558104	0	448.841121203265	no	no
M12	C3	R1	delta	638	39	39	267.747580350598	0	396.07016099576	yes	no
M12	C4	R1	lambda	638	38	40	291.885534534228	0	425.656026337506	no	no
M12	C4	R1	kappa	638	38	40	285.666838809624	0	419.437330612903	no	no
M12	C4	R1	delta	638	38	40	239.799621886732	0	373.570113690011	yes	no
M12	C5	R1	lambda	638	35	43	236.593792231547	0	387.835171541891	no	no
M12	C5	R1	kappa	638	35	43	211.621607763953	3.33066907387547e-16	362.862987074298	no	no
M12	C5	R1	delta	638	35	43	179.553447369811	1.41286982113797e-11	330.794826680156	yes	no
M12	C6	R1	lambda	638	29	49	142.82570441166	4.14541367899091e-09	335.05647364243	no	no
M12	C6	R1	kappa	638	29	49	143.155236957443	3.7448429912601e-09	335.386006188212	no	no
M12	C6	R1	delta	638	29	49	136.2924763622	3.01688235504471e-08	328.523245592969	yes	no
M12	C7	R1	lambda	638	29	49	218.969897353015	0	411.200666583784	no	no
M12	C7	R1	kappa	638	29	49	180.600857177987	1.64313007644523e-14	372.831626408757	no	no
M12	C7	R1	delta	638	29	49	145.119936677963	2.03725281089362e-09	337.350705908732	yes	no
M12	C8	R1	lambda	638	23	55	119.538999143364	1.85095067051222e-08	363.452042621625	no	no
M12	C8	R1	kappa	638	23	55	121.286277616245	1.05500758129651e-08	365.199321094506	no	no
M12	C8	R1	delta	638	23	55	103.307413410242	2.72815083945943e-06	347.220456888503	yes	no
M12	C0	R2	lambda	638	31	47	193.67197491239	1.77635683940025e-15	371.227530467945	no	no
M12	C0	R2	kappa	638	31	47	196.336502969061	6.66133814775094e-16	373.892058524617	no	no
M12	C0	R2	delta	638	31	47	181.42205492135	1.20792265079217e-13	358.977610476905	yes	no
M12	C1	R2	lambda	638	30	48	185.47516658017	9.76996261670138e-15	370.229883561302	no	no
M12	C1	R2	kappa	638	30	48	178.860523676274	9.42579347906758e-14	363.615240657406	no	no
M12	C1	R2	delta	638	30	48	177.342844032289	1.57873714101697e-13	362.097561013421	yes	no
M12	C2	R2	lambda	638	29	49	145.875548447279	1.60989366282394e-09	338.106317678048	no	no
M12	C2	R2	kappa	638	29	49	144.310145827429	2.61985411142973e-09	336.540915058199	no	no
M12	C2	R2	delta	638	29	49	153.737073012914	1.33409505664872e-10	345.967842243683	yes	no
M12	C3	R2	lambda	638	29	49	171.087215231946	4.31210622764411e-13	363.317984462715	no	no
M12	C3	R2	kappa	638	29	49	166.87142036784	1.78590475741203e-12	359.102189598609	no	no
M12	C3	R2	delta	638	29	49	167.264148532612	1.5656365093264e-12	359.494917763381	yes	no
M12	C4	R2	lambda	638	28	50	142.07585077955	2.0133569256231e-09	342.07585077955	no	no
M12	C4	R2	kappa	638	28	50	141.970486607547	2.08106620824822e-09	341.970486607547	no	no
M12	C4	R2	delta	638	28	50	147.410173097096	3.70550590211849e-10	347.410173097096	yes	no
M12	C5	R2	lambda	638	25	53	116.113821561623	3.54400922164544e-07	341.363821561623	no	no
M12	C5	R2	kappa	638	25	53	103.828084674713	1.21852226547814e-05	329.078084674713	no	no
M12	C5	R2	delta	638	25	53	108.955538221239	2.87993415692966e-06	334.205538221239	yes	no
M12	C6	R2	lambda	638	19	59	64.6577417463482	0.00446793266386791	351.229170317777	no	no
M12	C6	R2	kappa	638	19	59	57.9113050692499	0.0202431068877951	344.482733640678	no	no
M12	C6	R2	delta	638	19	59	77.8738149468397	0.000146008584897661	364.445243518268	yes	no
M12	C7	R2	lambda	638	19	59	91.7689289420498	2.41878649087646e-06	378.340357513478	no	no
M12	C7	R2	kappa	638	19	59	71.7640496404503	0.000759449400422829	358.335478211879	no	no
M12	C7	R2	delta	638	19	59	72.0967528910111	0.000696178998254249	358.66818146244	yes	no
M12	C8	R2	lambda	638	13	65	37.1588364193051	0.0723264858191377	405.492169752639	no	yes
M12	C8	R2	kappa	638	13	65	34.4472504089999	0.124129570129939	402.780583742333	no	yes
M12	C8	R2	delta	638	13	65	44.7618514696733	0.0124991145438986	413.095184803007	yes	no
M3	C0	R1	lambda	639	43	35	366.338129427508	0	474.519947609327	no	no
M3	C0	R1	kappa	639	43	35	356.38827148852	0	464.570089670338	no	no
M3	C0	R1	delta	639	43	35	278.745337373027	0	386.927155554845	yes	no
M3	C1	R1	lambda	639	42	36	363.282788476632	0	476.267403861248	no	no
M3	C1	R1	kappa	639	42	36	342.102694856571	0	455.087310241187	no	no
M3	C1	R1	delta	639	42	36	276.668188373611	0	389.652803758227	yes	no
M3	C2	R1	lambda	639	41	37	300.212893847046	0	418.150393847046	no	no
M3	C2	R1	kappa	639	41	37	294.160699777687	0	412.098199777687	no	no
M3	C2	R1	delta	639	41	37	242.596346830022	0	360.533846830022	yes	no
M3	C3	R1	lambda	639	41	37	349.64037993543	0	467.57787993543	no	no
M3	C3	R1	kappa	639	41	37	332.035626430734	0	449.973126430734	no	no
M3	C3	R1	delta	639	41	37	274.95634775106	0	392.89384775106	yes	no
M3	C4	R1	lambda	639	40	38	304.781341936412	0	427.828960984031	no	no
M3	C4	R1	kappa	639	40	38	294.41899320992	0	417.466612257539	no	no
M3	C4	R1	delta	639	40	38	243.436736822449	0	366.484355870068	yes	no
M3	C5	R1	lambda	639	37	41	254.097406165014	0	393.497406165014	no	no
M3	C5	R1	kappa	639	37	41	226.220335124023	0	365.620335124023	no	no
M3	C5	R1	delta	639	37	41	185.372193639986	1.5771828287825e-11	324.772193639986	yes	no
M3	C6	R1	lambda	639	31	47	155.839207867808	4.91499840826748e-10	333.394763423364	no	no
M3	C6	R1	kappa	639	31	47	155.5495898143	5.3783999476309e-10	333.105145369856	no	no
M3	C6	R1	delta	639	31	47	138.105025773808	1.00536067360046e-07	315.660581329363	yes	no
M3	C7	R1	lambda	639	31	47	235.286643081336	0	412.842198636891	no	no
M3	C7	R1	kappa	639	31	47	197.307990732509	5.55111512312578e-16	374.863546288064	no	no
M3	C7	R1	delta	639	31	47	165.256152087413	2.49307241517727e-11	342.811707642969	yes	no
M3	C8	R1	lambda	639	25	53	132.347740963044	2.26478469311786e-09	357.597740963044	no	no
M3	C8	R1	kappa	639	25	53	134.041085016382	1.30896105066114e-09	359.291085016382	no	no
M3	C8	R1	delta	639	25	53	119.166083796095	1.41262960329236e-07	344.416083796095	yes	no
M3	C0	R2	lambda	639	33	45	208.72790628626	1.11022302462516e-16	372.656477714832	no	no
M3	C0	R2	kappa	639	33	45	214.43418297234	0	378.362754400912	no	no
M3	C0	R2	delta	639	33	45	191.477313560664	3.70814490224802e-14	355.405884989235	yes	no
M3	C1	R2	lambda	639	32	46	205.072340470351	1.11022302462516e-16	375.690522288533	no	no
M3	C1	R2	kappa	639	32	46	192.918650584766	7.43849426498855e-15	363.536832402948	no	no
M3	C1	R2	delta	639	32	46	186.945044388809	5.6621374255883e-14	357.563226206991	yes	no
M3	C2	R2	lambda	639	31	47	163.946974388632	3.79546394313479e-11	341.502529944187	no	no
M3	C2	R2	kappa	639	31	47	156.884409487734	3.54775320232648e-10	334.43996504329	no	no
M3	C2	R2	delta	639	31	47	159.719294502938	1.45621181779632e-10	337.274850058493	yes	no
M3	C3	R2	lambda	639	31	47	188.826013614802	9.65894031423886e-15	366.381569170358	no	no
M3	C3	R2	kappa	639	31	47	179.453631865848	2.34146035893446e-13	357.009187421403	no	no
M3	C3	R2	delta	639	31	47	181.371673496151	1.22790666523542e-13	358.927229051706	yes	no
M3	C4	R2	lambda	639	30	48	158.732485797712	7.36910532594948e-11	343.487202778844	no	no
M3	C4	R2	kappa	639	30	48	152.55063883691	5.23765586457614e-10	337.305355818042	no	no
M3	C4	R2	delta	639	30	48	157.673236241775	1.03439923293536e-10	342.427953222907	yes	no
M3	C5	R2	lambda	639	27	51	136.724028245727	4.09570810600002e-09	344.804028245727	no	no
M3	C5	R2	kappa	639	27	51	120.696350784835	5.23446868849753e-07	328.776350784835	no	no
M3	C5	R2	delta	639	27	51	115.929725235523	2.04852572072145e-06	324.009725235523	yes	no
M3	C6	R2	lambda	639	21	57	84.1845953968016	0.000120853764460138	348.457322669529	no	no
M3	C6	R2	kappa	639	21	57	72.935459440869	0.00215858775339661	337.208186713596	no	no
M3	C6	R2	delta	639	21	57	78.5401753201495	0.000537224896079325	342.812902592877	yes	no
M3	C7	R2	lambda	639	21	57	112.596516521308	2.28192292839324e-08	376.869243794035	no	no
M3	C7	R2	kappa	639	21	57	89.92892941757	2.4368502147265e-05	354.201656690297	no	no
M3	C7	R2	delta	639	21	57	93.1449229245514	9.61932485910033e-06	357.417650197279	yes	no
M3	C8	R2	lambda	639	15	63	56.9178502083186	0.0021385374583679	395.128376524108	no	no
M3	C8	R2	kappa	639	15	63	49.5947868929817	0.0136594700878784	387.805313208771	no	no
M3	C8	R2	delta	639	15	63	59.0537113602968	0.00119682003184773	397.264237676086	yes	no
M8	C0	R1	lambda	639	42	36	353.480533382641	0	466.465148767256	no	no
M8	C0	R1	kappa	639	42	36	343.530675443652	0	456.515290828268	no	no
M8	C0	R1	delta	639	42	36	266.200931290935	0	379.185546675551	yes	no
M8	C1	R1	lambda	639	41	37	350.425192431765	0	468.362692431765	no	no
M8	C1	R1	kappa	639	41	37	329.245098811704	0	447.182598811704	no	no
M8	C1	R1	delta	639	41	37	264.123782291561	0	382.061282291561	yes	no
M8	C2	R1	lambda	639	40	38	287.355297802179	0	410.402916849798	no	no
M8	C2	R1	kappa	639	40	38	281.30310373282	0	404.350722780439	no	no
M8	C2	R1	delta	639	40	38	230.051940747971	2.22044604925031e-16	353.09955979559	yes	no
M8	C3	R1	lambda	639	40	38	336.782783890563	0	459.830402938182	no	no
M8	C3	R1	kappa	639	40	38	319.178030385867	0	442.225649433486	no	no
M8	C3	R1	delta	639	40	38	262.41194166903	0	385.459560716649	yes	no
M8	C4	R1	lambda	639	39	39	291.923745891544	0	420.246326536706	no	no
M8	C4	R1	kappa	639	39	39	281.561397165052	0	409.883977810214	no	no
M8	C4	R1	delta	639	39	39	230.89233074042	0	359.214911385581	yes	no
M8	C5	R1	lambda	639	36	42	241.239810120147	0	386.460149103198	no	no
M8	C5	R1	kappa	639	36	42	213.362739079155	6.66133814775094e-16	358.583078062206	no	no
M8	C5	R1	delta	639	36	42	172.827787557935	2.86574541874529e-10	318.048126540986	yes	no
M8	C6	R1	lambda	639	30	48	142.98161182294	9.95784232848962e-09	327.736328804073	no	no
M8	C6	R1	kappa	639	30	48	142.691993769433	1.08662159270523e-08	327.446710750565	no	no
M8	C6	R1	delta	639	30	48	125.560619691757	1.52914275319826e-06	310.315336672889	yes	no
M8	C7	R1	lambda	639	30	48	222.429047036468	0	407.1837640176	no	no
M8	C7	R1	kappa	639	30	48	184.450394687641	1.38777878078145e-14	369.205111668773	no	no
M8	C7	R1	delta	639	30	48	152.711746005384	4.97946905930746e-10	337.466462986516	yes	no
M8	C8	R1	lambda	639	24	54	119.490144918176	5.00982408890849e-08	353.873123641581	no	no
M8	C8	R1	kappa	639	24	54	121.183488971515	2.94565768443888e-08	355.566467694919	no	no
M8	C8	R1	delta	639	24	54	106.621677714066	2.43870561311699e-06	341.00465643747	yes	no
M8	C0	R2	lambda	639	32	46	195.870310241393	2.66453525910038e-15	366.488492059574	no	no
M8	C0	R2	kappa	639	32	46	201.576586927473	3.33066907387547e-16	372.194768745654	no	no
M8	C0	R2	delta	639	32	46	178.932907478572	8.17901302241353e-13	349.551089296754	yes	no
M8	C1	R2	lambda	639	31	47	192.214744425484	2.99760216648792e-15	369.770299981039	no	no
M8	C1	R2	kappa	639	31	47	180.061054539899	1.90958360235527e-13	357.616610095454	no	no
M8	C1	R2	delta	639	31	47	174.400638306758	1.26065824446187e-12	351.956193862314	yes	no
M8	C2	R2	lambda	639	30	48	151.089378343764	8.27272028658399e-10	335.844095324896	no	no
M8	C2	R2	kappa	639	30	48	144.026813442867	7.25999371731234e-09	328.781530423999	no	no
M8	C2	R2	delta	639	30	48	147.174888420887	2.77880474186532e-09	331.929605402019	yes	no
M8	C3	R2	lambda	639	30	48	175.968417569935	2.51354492775135e-13	360.723134551067	no	no
M8	C3	R2	kappa	639	30	48	166.59603582098	5.7255311602944e-12	351.350752802112	no	no
M8	C3	R2	delta	639	30	48	168.827267414122	2.74136269240444e-12	353.581984395254	yes	no
M8	C4	R2	lambda	639	29	49	145.874889752844	1.61022462030758e-09	338.105658983613	no	no
M8	C4	R2	kappa	639	29	49	139.693042792042	1.08150255417883e-08	331.923812022811	no	no
M8	C4	R2	delta	639	29	49	145.128830159746	2.03162375811416e-09	337.359599390515	yes	no
M8	C5	R2	lambda	639	26	52	123.866432200859	8.46099125206834e-08	340.356228119227	no	no
M8	C5	R2	kappa	639	26	52	107.838754739967	8.81400315577707e-06	324.328550658335	no	no
M8	C5	R2	delta	639	26	52	103.385319153473	2.94439499869403e-05	319.87511507184	yes	no
M8	C6	R2	lambda	639	20	58	71.3269993519339	0.00168022016832725	346.489790049608	no	no
M8	C6	R2	kappa	639	20	58	60.0778633960014	0.0215278636769071	335.240654093676	no	no
M8	C6	R2	delta	639	20	58	65.9957692380986	0.00596770370875743	341.158559935773	yes	no
M8	C7	R2	lambda	639	20	58	99.73892047644	5.20254287317279e-07	374.901711174114	no	no
M8	C7	R2	kappa	639	20	58	77.0713333727023	0.000386798860484316	352.234124070377	no	no
M8	C7	R2	delta	639	20	58	80.6005168425222	0.000149640059727618	355.763307540197	yes	no
M8	C8	R2	lambda	639	14	64	44.0602541634509	0.027405536542679	396.925119028316	no	no
M8	C8	R2	kappa	639	14	64	36.737190848114	0.124770379126083	389.602055712979	no	yes
M8	C8	R2	delta	639	14	64	46.5093052782676	0.0154263922621586	399.374170143132	yes	no
M12	C0	R1	lambda	639	41	37	350.992736857446	0	468.930236857446	no	no
M12	C0	R1	kappa	639	41	37	341.042878918458	0	458.980378918458	no	no
M12	C0	R1	delta	639	41	37	263.705605639491	0	381.643105639491	yes	no
M12	C1	R1	lambda	639	40	38	347.93739590657	0	470.985014954189	no	no
M12	C1	R1	kappa	639	40	38	326.757302286509	0	449.804921334128	no	no
M12	C1	R1	delta	639	40	38	261.628456640117	0	384.676075687736	yes	no
M12	C2	R1	lambda	639	39	39	284.867501276984	0	413.190081922146	no	no
M12	C2	R1	kappa	639	39	39	278.815307207625	0	407.137887852786	no	no
M12	C2	R1	delta	639	39	39	227.556615096528	1.11022302462516e-16	355.879195741689	yes	no
M12	C3	R1	lambda	639	39	39	334.294987365368	0	462.617568010529	no	no
M12	C3	R1	kappa	639	39	39	316.690233860672	0	445.012814505833	no	no
M12	C3	R1	delta	639	39	39	259.916616017587	0	388.239196662748	yes	no
M12	C4	R1	lambda	639	38	40	289.43594936635	0	423.206441169629	no	no
M12	C4	R1	kappa	639	38	40	279.073600639858	0	412.844092443136	no	no
M12	C4	R1	delta	639	38	40	228.397005088977	0	362.167496892255	yes	no
M12	C5	R1	lambda	639	35	43	238.752013594952	0	389.993392905297	no	no
M12	C5	R1	kappa	639	35	43	210.87494255396	4.44089209850063e-16	362.116321864305	no	no
M12	C5	R1	delta	639	35	43	170.332461906491	2.44178899322378e-10	321.573841216836	yes	no
M12	C6	R1	lambda	639	29	49	140.493815297746	8.47445102980515e-09	332.724584528515	no	no
M12	C6	R1	kappa	639	29	49	140.204197244238	9.2568205323218e-09	332.434966475007	no	no
M12	C6	R1	delta	639	29	49	123.065294040313	1.38499243562684e-06	315.296063271082	yes	no
M12	C7	R1	lambda	639	29	49	219.941250511273	0	412.172019742042	no	no
M12	C7	R1	kappa	639	29	49	181.962598162446	1.02140518265514e-14	374.193367393216	no	no
M12	C7	R1	delta	639	29	49	150.216420353941	4.10674716455617e-10	342.44718958471	yes	no
M12	C8	R1	lambda	639	23	55	117.002348392982	4.15335306147568e-08	360.915391871243	no	no
M12	C8	R1	kappa	639	23	55	118.69569244632	2.42405659989231e-08	362.608735924581	no	no
M12	C8	R1	delta	639	23	55	104.126352062623	2.14386086883067e-06	348.039395540884	yes	no
M12	C0	R2	lambda	639	31	47	193.382513716198	1.99840144432528e-15	370.938069271753	no	no
M12	C0	R2	kappa	639	31	47	199.088790402278	2.22044604925031e-16	376.644345957833	no	no
M12	C0	R2	delta	639	31	47	176.437581827128	6.41375841325953e-13	353.993137382684	yes	no
M12	C1	R2	lambda	639	30	48	189.726947900289	2.22044604925031e-15	374.481664881421	no	no
M12	C1	R2	kappa	639	30	48	177.573258014704	1.45994327738208e-13	362.327974995836	no	no
M12	C1	R2	delta	639	30	48	171.905312655314	9.84656800540051e-13	356.660029636447	yes	no
M12	C2	R2	lambda	639	29	49	148.601581818569	6.84489465108129e-10	340.832351049339	no	no
M12	C2	R2	kappa	639	29	49	141.539016917672	6.15608808374191e-09	333.769786148441	no	no
M12	C2	R2	delta	639	29	49	144.679562769443	2.33610009114926e-09	336.910332000213	yes	no
M12	C3	R2	lambda	639	29	49	173.48062104474	1.91069382537989e-13	365.711390275509	no	no
M12	C3	R2	kappa	639	29	49	164.108239295786	4.49118520151615e-12	356.339008526555	no	no
M12	C3	R2	delta	639	29	49	166.331941762679	2.13951079075514e-12	358.562710993448	yes	no
M12	C4	R2	lambda	639	28	50	143.38709322765	1.33241739863621e-09	343.38709322765	no	no
M12	C4	R2	kappa	639	28	50	137.205246266847	9.15032949411199e-09	337.205246266847	no	no
M12	C4	R2	delta	639	28	50	142.633504508303	1.68962333013667e-09	342.633504508303	yes	no
M12	C5	R2	lambda	639	25	53	121.378635675665	7.18524877374449e-08	346.628635675665	no	no
M12	C5	R2	kappa	639	25	53	105.350958214773	7.98209178765052e-06	330.600958214773	no	no
M12	C5	R2	delta	639	25	53	100.889993502029	2.71906485227458e-05	326.139993502029	yes	no
M12	C6	R2	lambda	639	19	59	68.8392028267393	0.00160738836435825	355.410631398168	no	no
M12	C6	R2	kappa	639	19	59	57.5900668708067	0.0216510947523716	344.161495442235	no	no
M12	C6	R2	delta	639	19	59	63.5004435866551	0.00586393711366151	350.071872158084	yes	no
M12	C7	R2	lambda	639	19	59	97.2511239512453	4.2919291032284e-07	383.822552522674	no	no
M12	C7	R2	kappa	639	19	59	74.5835368475077	0.000359577117413856	361.154965418936	no	no
M12	C7	R2	delta	639	19	59	78.1051911910791	0.000136890145730706	364.676619762508	yes	no
M12	C8	R2	lambda	639	13	65	41.5724576382563	0.0271552208529486	409.90579097159	no	no
M12	C8	R2	kappa	639	13	65	34.2493943229194	0.128859495673066	402.582727656253	no	yes
M12	C8	R2	delta	639	13	65	44.0139796268245	0.0150638102890156	412.347312960158	yes	no
M3	C0	R1	lambda	640	43	35	363.602842377664	0	471.784660559482	no	no
M3	C0	R1	kappa	640	43	35	350.664656850354	0	458.846475032172	no	no
M3	C0	R1	delta	640	43	35	262.467289347747	0	370.649107529565	yes	no
M3	C1	R1	lambda	640	42	36	355.828000897372	0	468.812616281988	no	no
M3	C1	R1	kappa	640	42	36	340.236849261932	0	453.221464646548	no	no
M3	C1	R1	delta	640	42	36	256.856430124323	0	369.841045508939	yes	no
M3	C2	R1	lambda	640	41	37	295.178020015061	0	413.115520015061	no	no
M3	C2	R1	kappa	640	41	37	293.918515662341	0	411.856015662341	no	no
M3	C2	R1	delta	640	41	37	227.963950860036	1.11022302462516e-15	345.901450860036	yes	no
M3	C3	R1	lambda	640	41	37	341.583694718129	0	459.521194718129	no	no
M3	C3	R1	kappa	640	41	37	329.522252159058	0	447.459752159058	no	no
M3	C3	R1	delta	640	41	37	254.94921405391	0	372.88671405391	yes	no
M3	C4	R1	lambda	640	40	38	300.207160225772	0	423.254779273391	no	no
M3	C4	R1	kappa	640	40	38	295.713298168887	0	418.760917216506	no	no
M3	C4	R1	delta	640	40	38	228.89206478011	3.33066907387547e-16	351.939683827729	yes	no
M3	C5	R1	lambda	640	37	41	248.169578982122	0	387.569578982122	no	no
M3	C5	R1	kappa	640	37	41	221.90098458249	1.11022302462516e-16	361.30098458249	no	no
M3	C5	R1	delta	640	37	41	170.267572360052	1.48831058588428e-09	309.667572360052	yes	no
M3	C6	R1	lambda	640	31	47	152.827161164761	1.24840260351533e-09	330.382716720317	no	no
M3	C6	R1	kappa	640	31	47	154.397417180312	7.68942909346038e-10	331.952972735867	no	no
M3	C6	R1	delta	640	31	47	130.699959043906	8.12862166021944e-07	308.255514599461	yes	no
M3	C7	R1	lambda	640	31	47	226.441272836026	0	403.996828391582	no	no
M3	C7	R1	kappa	640	31	47	190.658859991979	5.21804821573824e-15	368.214415547534	no	no
M3	C7	R1	delta	640	31	47	150.242172094238	2.75399414384481e-09	327.797727649794	yes	no
M3	C8	R1	lambda	640	25	53	128.281455218562	8.3198572475851e-09	353.531455218562	no	no
M3	C8	R1	kappa	640	25	53	133.314246660661	1.65699920451345e-09	358.564246660661	no	no
M3	C8	R1	delta	640	25	53	112.266032725171	1.10525581997756e-06	337.516032725171	yes	no
M3	C0	R2	lambda	640	33	45	206.615146562346	2.22044604925031e-16	370.543717990917	no	no
M3	C0	R2	kappa	640	33	45	205.980037896994	2.22044604925031e-16	369.908609325565	no	no
M3	C0	R2	delta	640	33	45	180.51684633491	1.38977718222577e-12	344.445417763481	yes	no
M3	C1	R2	lambda	640	32	46	200.089472681923	6.66133814775094e-16	370.707654500104	no	no
M3	C1	R2	kappa	640	32	46	189.196581927091	2.65343302885412e-14	359.814763745273	no	no
M3	C1	R2	delta	640	32	46	174.977860030043	2.98927549380323e-12	345.596041848225	yes	no
M3	C2	R2	lambda	640	31	47	159.817144808819	1.41190503732957e-10	337.372700364375	no	no
M3	C2	R2	kappa	640	31	47	153.590630395083	9.86708381667256e-10	331.146185950639	no	no
M3	C2	R2	delta	640	31	47	150.392985769068	2.63036159520169e-09	327.948541324624	yes	no
M3	C3	R2	lambda	640	31	47	182.798680127293	7.58282325818982e-14	360.354235682848	no	no
M3	C3	R2	kappa	640	31	47	174.253834821463	1.32338584535319e-12	351.809390377018	no	no
M3	C3	R2	delta	640	31	47	168.165375000296	9.73499059142569e-12	345.720930555852	yes	no
M3	C4	R2	lambda	640	30	48	155.219087560587	2.25844232204508e-10	339.97380454172	no	no
M3	C4	R2	kappa	640	30	48	149.408799388134	1.39498435025587e-09	334.163516369266	no	no
M3	C4	R2	delta	640	30	48	147.393783037709	2.59807564351178e-09	332.148500018841	yes	no
M3	C5	R2	lambda	640	27	51	132.391712038776	1.57650450471891e-08	340.471712038776	no	no
M3	C5	R2	kappa	640	27	51	116.949015788301	1.53521597756612e-06	325.029015788301	no	no
M3	C5	R2	delta	640	27	51	107.738327506512	1.93921424073151e-05	315.818327506512	yes	no
M3	C6	R2	lambda	640	21	57	80.6715336711128	0.000308968298698864	344.94426094384	no	no
M3	C6	R2	kappa	640	21	57	70.9535911201043	0.00344666223943269	335.226318392832	no	no
M3	C6	R2	delta	640	21	57	74.6865446897782	0.00141244619034364	338.959271962506	yes	no
M3	C7	R2	lambda	640	21	57	105.80803908209	2.02615539235396e-07	370.080766354817	no	no
M3	C7	R2	kappa	640	21	57	84.6929677286049	0.000105224852422925	348.965695001332	no	no
M3	C7	R2	delta	640	21	57	83.7039260698312	0.000137677482171861	347.976653342559	yes	no
M3	C8	R2	lambda	640	15	63	52.7459149295284	0.00632183868633462	390.956441245318	no	no
M3	C8	R2	kappa	640	15	63	47.617588039108	0.0216380575652433	385.828114354897	no	no
M3	C8	R2	delta	640	15	63	54.2522361063415	0.00430877259765572	392.462762422131	yes	no
M8	C0	R1	lambda	640	42	36	353.245308080701	0	466.229923465316	no	no
M8	C0	R1	kappa	640	42	36	340.307122553391	0	453.291737938006	no	no
M8	C0	R1	delta	640	42	36	252.455288233073	0	365.439903617688	yes	no
M8	C1	R1	lambda	640	41	37	345.470466600409	0	463.407966600409	no	no
M8	C1	R1	kappa	640	41	37	329.879314964969	0	447.816814964969	no	no
M8	C1	R1	delta	640	41	37	246.844429009656	0	364.781929009656	yes	no
M8	C2	R1	lambda	640	40	38	284.820485718098	0	407.868104765718	no	no
M8	C2	R1	kappa	640	40	38	283.560981365378	0	406.608600412997	no	no
M8	C2	R1	delta	640	40	38	217.951949745369	1.02140518265514e-14	340.999568792988	yes	no
M8	C3	R1	lambda	640	40	38	331.226160421166	0	454.273779468785	no	no
M8	C3	R1	kappa	640	40	38	319.164717862095	0	442.212336909714	no	no
M8	C3	R1	delta	640	40	38	244.937212939265	0	367.984831986884	yes	no
M8	C4	R1	lambda	640	39	39	289.849625928809	0	418.17220657397	no	no
M8	C4	R1	kappa	640	39	39	285.355763871924	0	413.678344517086	no	no
M8	C4	R1	delta	640	39	39	218.880063665465	2.66453525910038e-15	347.202644310627	yes	no
M8	C5	R1	lambda	640	36	42	237.812044685159	0	383.03238366821	no	no
M8	C5	R1	kappa	640	36	42	211.543450285527	1.22124532708767e-15	356.763789268577	no	no
M8	C5	R1	delta	640	36	42	160.255571245384	1.15230084363205e-08	305.475910228435	yes	no
M8	C6	R1	lambda	640	30	48	142.469626867798	1.16186190668444e-08	327.22434384893	no	no
M8	C6	R1	kappa	640	30	48	144.039882883349	7.23129900404018e-09	328.794599864481	no	no
M8	C6	R1	delta	640	30	48	120.687957929239	5.72646016572254e-06	305.442674910371	yes	no
M8	C7	R1	lambda	640	30	48	216.083738539063	0	400.838455520195	no	no
M8	C7	R1	kappa	640	30	48	180.301325695016	5.76205749780456e-14	365.056042676148	no	no
M8	C7	R1	delta	640	30	48	140.230170979593	2.27169977273789e-08	324.984887960725	yes	no
M8	C8	R1	lambda	640	24	54	117.923920921599	8.15594460856772e-08	352.306899645003	no	no
M8	C8	R1	kappa	640	24	54	122.956712363698	1.68150737778205e-08	357.339691087102	no	no
M8	C8	R1	delta	640	24	54	102.254031610527	8.52424242636651e-06	336.637010333931	yes	no
M8	C0	R2	lambda	640	32	46	196.257612265383	2.33146835171283e-15	366.875794083565	no	no
M8	C0	R2	kappa	640	32	46	195.622503600031	2.99760216648792e-15	366.240685418212	no	no
M8	C0	R2	delta	640	32	46	170.504845220235	1.27117205650507e-11	341.123027038417	yes	no
M8	C1	R2	lambda	640	31	47	189.73193838496	7.105427357601e-15	367.287493940515	no	no
M8	C1	R2	kappa	640	31	47	178.839047630128	2.87658785680378e-13	356.394603185684	no	no
M8	C1	R2	delta	640	31	47	164.965858915375	2.73701061814791e-11	342.521414470931	yes	no
M8	C2	R2	lambda	640	30	48	149.459610511856	1.37318967308175e-09	334.214327492988	no	no
M8	C2	R2	kappa	640	30	48	143.23309609812	9.23006049369235e-09	327.987813079252	no	no
M8	C2	R2	delta	640	30	48	140.380984654402	2.17187441364786e-08	325.135701635534	yes	no
M8	C3	R2	lambda	640	30	48	172.44114583033	8.23119350457091e-13	357.195862811462	no	no
M8	C3	R2	kappa	640	30	48	163.896300524499	1.38650202430313e-11	348.651017505632	no	no
M8	C3	R2	delta	640	30	48	158.153373885652	8.87153683848396e-11	342.908090866784	yes	no
M8	C4	R2	lambda	640	29	49	144.861553263624	2.20768581193909e-09	337.092322494394	no	no
M8	C4	R2	kappa	640	29	49	139.051265091171	1.31413986359519e-08	331.282034321941	no	no
M8	C4	R2	delta	640	29	49	137.381781923065	2.17571148874995e-08	329.612551153834	yes	no
M8	C5	R2	lambda	640	26	52	122.034177741813	1.47085878254849e-07	338.52397366018	no	no
M8	C5	R2	kappa	640	26	52	106.591481491338	1.24066172442205e-05	323.081277409705	no	no
M8	C5	R2	delta	640	26	52	97.7263263918446	0.000128199556012176	314.216122310212	yes	no
M8	C6	R2	lambda	640	20	58	70.3139993741499	0.00215379175908403	345.476790071824	no	no
M8	C6	R2	kappa	640	20	58	60.5960568231414	0.0193500579022242	335.758847520816	no	no
M8	C6	R2	delta	640	20	58	64.6745435751114	0.00804245348082244	339.837334272786	yes	no
M8	C7	R2	lambda	640	20	58	95.4505047851267	1.97626992959332e-06	370.613295482801	no	no
M8	C7	R2	kappa	640	20	58	74.3354334316418	0.000788335817753061	349.498224129316	no	no
M8	C7	R2	delta	640	20	58	73.6919249551866	0.000929050306326729	348.854715652861	yes	no
M8	C8	R2	lambda	640	14	64	42.3883806325654	0.0398386594163613	395.25324549743	no	no
M8	C8	R2	kappa	640	14	64	37.2600537421449	0.113235493433325	390.12491860701	no	yes
M8	C8	R2	delta	640	14	64	44.2402349916969	0.026299998915144	397.105099856562	yes	no
M12	C0	R1	lambda	640	41	37	350.776135225788	0	468.713635225788	no	no
M12	C0	R1	kappa	640	41	37	337.837949698478	0	455.775449698478	no	no
M12	C0	R1	delta	640	41	37	249.992438247095	0	367.929938247095	yes	no
M12	C1	R1	lambda	640	40	38	343.001293745497	0	466.048912793116	no	no
M12	C1	R1	kappa	640	40	38	327.410142110056	0	450.457761157675	no	no
M12	C1	R1	delta	640	40	38	244.381579023678	0	367.429198071297	yes	no
M12	C2	R1	lambda	640	39	39	282.351312863186	0	410.673893508347	no	no
M12	C2	R1	kappa	640	39	39	281.091808510466	0	409.414389155627	no	no
M12	C2	R1	delta	640	39	39	215.48909975939	7.99360577730113e-15	343.811680404552	yes	no
M12	C3	R1	lambda	640	39	39	328.756987566253	0	457.079568211414	no	no
M12	C3	R1	kappa	640	39	39	316.695545007183	0	445.018125652344	no	no
M12	C3	R1	delta	640	39	39	242.474362953285	0	370.796943598447	yes	no
M12	C4	R1	lambda	640	38	40	287.380453073896	0	421.150944877174	no	no
M12	C4	R1	kappa	640	38	40	282.886591017012	0	416.65708282029	no	no
M12	C4	R1	delta	640	38	40	216.417213679486	2.1094237467878e-15	350.187705482764	yes	no
M12	C5	R1	lambda	640	35	43	235.342871830246	0	386.584251140591	no	no
M12	C5	R1	kappa	640	35	43	209.074277430614	8.88178419700125e-16	360.315656740959	no	no
M12	C5	R1	delta	640	35	43	157.792721259407	1.00830859217638e-08	309.034100569751	yes	no
M12	C6	R1	lambda	640	29	49	140.000454012885	9.8494391531645e-09	332.231223243655	no	no
M12	C6	R1	kappa	640	29	49	141.570710028436	6.09657646588602e-09	333.801479259205	no	no
M12	C6	R1	delta	640	29	49	118.225107943261	5.22658175361457e-06	310.45587717403	yes	no
M12	C7	R1	lambda	640	29	49	213.614565684151	0	405.84533491492	no	no
M12	C7	R1	kappa	640	29	49	177.832152840103	4.29656310529936e-14	370.062922070872	no	no
M12	C7	R1	delta	640	29	49	137.767320993614	1.93724749575352e-08	329.998090224383	yes	no
M12	C8	R1	lambda	640	23	55	115.454748066686	6.76840756774766e-08	359.367791544947	no	no
M12	C8	R1	kappa	640	23	55	120.487539508785	1.36487984248035e-08	364.400582987046	no	no
M12	C8	R1	delta	640	23	55	99.7911816245469	7.56638274379551e-06	343.704225102808	yes	no
M12	C0	R2	lambda	640	31	47	193.78843941047	1.77635683940025e-15	371.343994966025	no	no
M12	C0	R2	kappa	640	31	47	193.153330745118	2.22044604925031e-15	370.708886300673	no	no
M12	C0	R2	delta	640	31	47	168.041995234258	1.01328945234513e-11	345.597550789813	yes	no
M12	C1	R2	lambda	640	30	48	187.262765530047	5.21804821573824e-15	372.017482511179	no	no
M12	C1	R2	kappa	640	30	48	176.369874775215	2.19491091968393e-13	361.124591756347	no	no
M12	C1	R2	delta	640	30	48	162.503008929398	2.1821322526705e-11	347.25772591053	yes	no
M12	C2	R2	lambda	640	29	49	146.990437656943	1.13597486972594e-09	339.221206887712	no	no
M12	C2	R2	kappa	640	29	49	140.763923243207	7.80370379427353e-09	332.994692473976	no	no
M12	C2	R2	delta	640	29	49	137.918134668423	1.85113906425727e-08	330.148903899193	yes	no
M12	C3	R2	lambda	640	29	49	169.971972975417	6.29052365752614e-13	362.202742206186	no	no
M12	C3	R2	kappa	640	29	49	161.427127669587	1.09094955291766e-11	353.657896900356	no	no
M12	C3	R2	delta	640	29	49	155.690523899672	7.10570491335716e-11	347.921293130441	yes	no
M12	C4	R2	lambda	640	28	50	142.392380408712	1.82275827764755e-09	342.392380408712	no	no
M12	C4	R2	kappa	640	28	50	136.582092236259	1.10808517916894e-08	336.582092236259	no	no
M12	C4	R2	delta	640	28	50	134.918931937085	1.84215415144351e-08	334.918931937085	yes	no
M12	C5	R2	lambda	640	25	53	119.5650048869	1.25123802652283e-07	344.8150048869	no	no
M12	C5	R2	kappa	640	25	53	104.122308636425	1.12330418464701e-05	329.372308636425	no	no
M12	C5	R2	delta	640	25	53	95.2634764058669	0.000119971300213573	320.513476405867	yes	no
M12	C6	R2	lambda	640	19	59	67.8448265192371	0.0020609873887697	354.416255090666	no	no
M12	C6	R2	kappa	640	19	59	58.1268839682286	0.0193450334770825	344.698312539657	no	no
M12	C6	R2	delta	640	19	59	62.2116935891331	0.00789030904840315	348.783122160562	yes	no
M12	C7	R2	lambda	640	19	59	92.981331930214	1.65821507092101e-06	379.552760501643	no	no
M12	C7	R2	kappa	640	19	59	71.8662605767291	0.000739449649648227	358.437689148158	no	no
M12	C7	R2	delta	640	19	59	71.2290749692069	0.00087283940572902	357.800503540635	yes	no
M12	C8	R2	lambda	640	13	65	39.9192077776526	0.0397297587676414	408.252541110986	no	no
M12	C8	R2	kappa	640	13	65	34.7908808872322	0.116245633048596	403.124214220566	no	yes
M12	C8	R2	delta	640	13	65	41.7773850057172	0.0258764131144362	410.110718339051	yes	no
M3	C0	R1	lambda	641	43	35	362.675154712759	0	470.856972894577	yes	no
M3	C0	R1	kappa	641	43	35	347.042688784024	0	455.224506965842	no	no
M3	C0	R1	delta	641	43	35	257.469857851043	0	365.651676032861	yes	no
M3	C1	R1	lambda	641	42	36	355.594585816514	0	468.579201201129	no	no
M3	C1	R1	kappa	641	42	36	335.795362783113	0	448.779978167728	no	no
M3	C1	R1	delta	641	42	36	262.041233903513	0	375.025849288128	yes	no
M3	C2	R1	lambda	641	41	37	296.146552585	0	414.084052585	no	no
M3	C2	R1	kappa	641	41	37	291.18956049555	0	409.12706049555	no	no
M3	C2	R1	delta	641	41	37	234.236964364014	1.11022302462516e-16	352.174464364014	yes	no
M3	C3	R1	lambda	641	41	37	344.344343260847	0	462.281843260847	no	no
M3	C3	R1	kappa	641	41	37	325.431446551306	0	443.368946551306	no	no
M3	C3	R1	delta	641	41	37	259.677490861347	0	377.614990861347	yes	no
M3	C4	R1	lambda	641	40	38	301.147992824113	0	424.195611871732	no	no
M3	C4	R1	kappa	641	40	38	291.831723443267	0	414.879342490886	no	no
M3	C4	R1	delta	641	40	38	234.712404144796	0	357.760023192415	yes	no
M3	C5	R1	lambda	641	37	41	250.509257739005	0	389.909257739005	no	no
M3	C5	R1	kappa	641	37	41	222.767153406074	1.11022302462516e-16	362.167153406074	no	no
M3	C5	R1	delta	641	37	41	174.102663402995	4.8042980704821e-10	313.502663402995	yes	no
M3	C6	R1	lambda	641	31	47	156.859178625434	3.57583407328832e-10	334.414734180989	no	no
M3	C6	R1	kappa	641	31	47	156.871800266507	3.56175866578212e-10	334.427355822063	no	no
M3	C6	R1	delta	641	31	47	133.675846223399	3.54571685456939e-07	311.231401778955	yes	no
M3	C7	R1	lambda	641	31	47	233.79040374571	0	411.345959301266	no	no
M3	C7	R1	kappa	641	31	47	193.654791678915	1.88737914186277e-15	371.21034723447	no	no
M3	C7	R1	delta	641	31	47	156.671528986127	3.79168585418199e-10	334.227084541683	yes	no
M3	C8	R1	lambda	641	25	53	133.50228352348	1.5590500002105e-09	358.75228352348	no	no
M3	C8	R1	kappa	641	25	53	136.222219958853	6.42572217657289e-10	361.472219958853	no	no
M3	C8	R1	delta	641	25	53	118.026541757302	1.99494799124622e-07	343.276541757302	yes	no
M3	C0	R2	lambda	641	33	45	210.3786926157	1.11022302462516e-16	374.307264044271	no	no
M3	C0	R2	kappa	641	33	45	208.234128212166	1.11022302462516e-16	372.162699640737	no	no
M3	C0	R2	delta	641	33	45	183.956384647359	4.50972592602739e-13	347.884956075931	yes	no
M3	C1	R2	lambda	641	32	46	203.454815421608	2.22044604925031e-16	374.072997239789	no	no
M3	C1	R2	kappa	641	32	46	190.036066605244	1.99840144432528e-14	360.654248423426	no	no
M3	C1	R2	delta	641	32	46	181.761480921797	3.20743431814208e-13	352.379662739979	yes	no
M3	C2	R2	lambda	641	31	47	165.185684479361	2.55022669648497e-11	342.741240034917	no	no
M3	C2	R2	kappa	641	31	47	156.398030035688	4.1295344921366e-10	333.953585591244	no	no
M3	C2	R2	delta	641	31	47	158.412895248593	2.19752993579903e-10	335.968450804148	yes	no
M3	C3	R2	lambda	641	31	47	190.068369652875	6.32827124036339e-15	367.623925208431	no	no
M3	C3	R2	kappa	641	31	47	177.086949150884	5.16586773358085e-13	354.642504706439	no	no
M3	C3	R2	delta	641	31	47	175.362950847661	9.16600129130529e-13	352.918506403217	yes	no
M3	C4	R2	lambda	641	30	48	160.062400485888	4.80564477101098e-11	344.81711746702	no	no
M3	C4	R2	kappa	641	30	48	152.271786237057	5.71615976774353e-10	337.026503218189	no	no
M3	C4	R2	delta	641	30	48	155.751197402974	1.90779614328562e-10	340.505914384106	yes	no
M3	C5	R2	lambda	641	27	51	133.145092153362	1.24939690815395e-08	341.225092153362	no	no
M3	C5	R2	kappa	641	27	51	117.459740765968	1.32770228566947e-06	325.539740765968	no	no
M3	C5	R2	delta	641	27	51	108.044215839549	1.78730088640222e-05	316.124215839549	yes	no
M3	C6	R2	lambda	641	21	57	82.6660854512855	0.000182052510902975	346.938812724013	no	no
M3	C6	R2	kappa	641	21	57	71.5328411452759	0.0030101645063908	335.805568418003	no	no
M3	C6	R2	delta	641	21	57	72.9730410922532	0.00213924936163856	337.24576836498	yes	no
M3	C7	R2	lambda	641	21	57	112.088121902109	2.69398894303663e-08	376.360849174836	no	no
M3	C7	R2	kappa	641	21	57	87.016992528578	5.54164185219141e-05	351.289719801305	no	no
M3	C7	R2	delta	641	21	57	86.5189790425363	6.36494953457634e-05	350.791706315264	yes	no
M3	C8	R2	lambda	641	15	63	55.5479346728139	0.00307582080835511	393.758460988603	no	no
M3	C8	R2	kappa	641	15	63	48.1832662899493	0.0190063872335055	386.393792605739	no	no
M3	C8	R2	delta	641	15	63	55.2105459772016	0.00336013423522741	393.421072292991	yes	no
M8	C0	R1	lambda	641	42	36	350.95986973362	0	463.944485118235	yes	no
M8	C0	R1	kappa	641	42	36	335.327403804884	0	448.312019189499	no	no
M8	C0	R1	delta	641	42	36	246.102314749106	0	359.086930133721	yes	no
M8	C1	R1	lambda	641	41	37	343.879300837375	0	461.816800837375	no	no
M8	C1	R1	kappa	641	41	37	324.080077803973	0	442.017577803973	no	no
M8	C1	R1	delta	641	41	37	250.673690801552	0	368.611190801552	yes	no
M8	C2	R1	lambda	641	40	38	284.431267605861	0	407.47888665348	no	no
M8	C2	R1	kappa	641	40	38	279.474275516411	0	402.52189456403	no	no
M8	C2	R1	delta	641	40	38	222.869421262056	2.1094237467878e-15	345.917040309675	yes	no
M8	C3	R1	lambda	641	40	38	332.629058281708	0	455.676677329327	no	no
M8	C3	R1	kappa	641	40	38	313.716161572166	0	436.763780619785	no	no
M8	C3	R1	delta	641	40	38	248.309947759343	0	371.357566806962	yes	no
M8	C4	R1	lambda	641	39	39	289.432707844973	0	417.755288490134	no	no
M8	C4	R1	kappa	641	39	39	280.116438464128	0	408.439019109289	no	no
M8	C4	R1	delta	641	39	39	223.344861042792	5.55111512312578e-16	351.667441687953	yes	no
M8	C5	R1	lambda	641	36	42	238.793972759866	0	384.014311742916	no	no
M8	C5	R1	kappa	641	36	42	211.051868426935	1.4432899320127e-15	356.272207409986	no	no
M8	C5	R1	delta	641	36	42	162.735120301034	5.64634017319321e-09	307.955459284085	yes	no
M8	C6	R1	lambda	641	30	48	145.143893646294	5.17102960451155e-09	329.898610627426	no	no
M8	C6	R1	kappa	641	30	48	145.156515287368	5.15119502608741e-09	329.9112322685	no	no
M8	C6	R1	delta	641	30	48	122.308303121441	3.70879658107004e-06	307.063020102573	yes	no
M8	C7	R1	lambda	641	30	48	222.075118766571	0	406.829835747703	no	no
M8	C7	R1	kappa	641	30	48	181.939506699775	3.28626015289046e-14	366.694223680907	no	no
M8	C7	R1	delta	641	30	48	145.303985884123	4.92493434922636e-09	330.058702865255	yes	no
M8	C8	R1	lambda	641	24	54	121.78699854434	2.43521004472669e-08	356.169977267745	no	no
M8	C8	R1	kappa	641	24	54	124.506934979713	1.0262007132944e-08	358.889913703118	no	no
M8	C8	R1	delta	641	24	54	106.658998655298	2.41238597864513e-06	341.041977378702	yes	no
M8	C0	R2	lambda	641	32	46	198.66340763656	9.99200722162641e-16	369.281589454742	no	no
M8	C0	R2	kappa	641	32	46	196.518843233026	2.22044604925031e-15	367.137025051208	no	no
M8	C0	R2	delta	641	32	46	172.588841545422	6.49225118110053e-12	343.207023363604	yes	no
M8	C1	R2	lambda	641	31	47	191.739530442468	3.5527136788005e-15	369.295085998024	no	no
M8	C1	R2	kappa	641	31	47	178.320781626104	3.42170736189473e-13	355.87633718166	no	no
M8	C1	R2	delta	641	31	47	170.393937819836	4.70934402585499e-12	347.949493375392	yes	no
M8	C2	R2	lambda	641	30	48	153.470399500222	3.92304522200959e-10	338.225116481354	no	no
M8	C2	R2	kappa	641	30	48	144.682745056549	5.94970461786914e-09	329.437462037681	no	no
M8	C2	R2	delta	641	30	48	147.045352146635	2.89153934129871e-09	331.800069127767	yes	no
M8	C3	R2	lambda	641	30	48	178.353084673735	1.12021503184678e-13	363.107801654868	no	no
M8	C3	R2	kappa	641	30	48	165.371664171744	8.55882031913779e-12	350.126381152876	no	no
M8	C3	R2	delta	641	30	48	163.995407745657	1.34239286353477e-11	348.750124726789	yes	no
M8	C4	R2	lambda	641	29	49	148.347115506748	7.41660621805806e-10	340.577884737517	no	no
M8	C4	R2	kappa	641	29	49	140.556501257917	8.31389379563063e-09	332.787270488687	no	no
M8	C4	R2	delta	641	29	49	144.383654300969	2.5608050124859e-09	336.614423531739	yes	no
M8	C5	R2	lambda	641	26	52	121.429807174222	1.76313410982232e-07	337.91960309259	no	no
M8	C5	R2	kappa	641	26	52	105.744455786829	1.56210657047406e-05	322.234251705196	no	no
M8	C5	R2	delta	641	26	52	96.6766727375879	0.000167061898737608	313.166468655955	yes	no
M8	C6	R2	lambda	641	20	58	70.9508004721459	0.00184325191669188	346.11359116982	no	no
M8	C6	R2	kappa	641	20	58	59.8175561661362	0.0227028311567136	334.980346863811	no	no
M8	C6	R2	delta	641	20	58	61.6054979902953	0.0156689887872596	336.76828868797	yes	no
M8	C7	R2	lambda	641	20	58	100.372836922969	4.25897243583329e-07	375.535627620644	no	no
M8	C7	R2	kappa	641	20	58	75.3017075494384	0.000614594418897552	350.464498247113	no	no
M8	C7	R2	delta	641	20	58	75.1514359405321	0.000638973519735186	350.314226638206	yes	no
M8	C8	R2	lambda	641	14	64	43.8326496936743	0.0288632499364226	396.697514558539	no	no
M8	C8	R2	kappa	641	14	64	36.4679813108098	0.131064098999159	389.332846175675	no	yes
M8	C8	R2	delta	641	14	64	43.8430028751973	0.0287954627262429	396.707867740062	yes	no
M12	C0	R1	lambda	641	41	37	348.756973545973	0	466.694473545973	yes	no
M12	C0	R1	kappa	641	41	37	333.124507617237	0	451.062007617237	no	no
M12	C0	R1	delta	641	41	37	243.884170941104	0	361.821670941104	yes	no
M12	C1	R1	lambda	641	40	38	341.676404649728	0	464.724023697347	no	no
M12	C1	R1	kappa	641	40	38	321.877181616326	0	444.924800663945	no	no
M12	C1	R1	delta	641	40	38	248.45554699355	0	371.503166041169	yes	no
M12	C2	R1	lambda	641	39	39	282.228371418214	0	410.550952063375	no	no
M12	C2	R1	kappa	641	39	39	277.271379328764	0	405.593959973925	no	no
M12	C2	R1	delta	641	39	39	220.651277454051	1.4432899320127e-15	348.973858099213	yes	no
M12	C3	R1	lambda	641	39	39	330.426162094061	0	458.748742739222	no	no
M12	C3	R1	kappa	641	39	39	311.513265384519	0	439.835846029681	no	no
M12	C3	R1	delta	641	39	39	246.09180395134	0	374.414384596502	yes	no
M12	C4	R1	lambda	641	38	40	287.229811657326	0	421.000303460605	no	no
M12	C4	R1	kappa	641	38	40	277.913542276481	0	411.684034079759	no	no
M12	C4	R1	delta	641	38	40	221.126717234789	4.44089209850063e-16	354.897209038068	yes	no
M12	C5	R1	lambda	641	35	43	236.591076572219	0	387.832455882563	no	no
M12	C5	R1	kappa	641	35	43	208.848972239288	9.99200722162641e-16	360.090351549633	no	no
M12	C5	R1	delta	641	35	43	160.516976493032	4.56679793980896e-09	311.758355803377	yes	no
M12	C6	R1	lambda	641	29	49	142.940997458647	4.00067845518493e-09	335.171766689416	no	no
M12	C6	R1	kappa	641	29	49	142.953619099721	3.98513955168767e-09	335.18438833049	no	no
M12	C6	R1	delta	641	29	49	120.090159313436	3.14866705908301e-06	312.320928544206	yes	no
M12	C7	R1	lambda	641	29	49	219.872222578924	0	412.102991809693	no	no
M12	C7	R1	kappa	641	29	49	179.736610512128	2.22044604925031e-14	371.967379742898	no	no
M12	C7	R1	delta	641	29	49	143.08584207612	3.8258922696599e-09	335.31661130689	yes	no
M12	C8	R1	lambda	641	23	55	119.584102356694	1.8243858090905e-08	363.497145834954	no	no
M12	C8	R1	kappa	641	23	55	122.304038792066	7.58899953989811e-09	366.217082270327	no	no
M12	C8	R1	delta	641	23	55	104.440854847295	1.95367870559071e-06	348.353898325556	yes	no
M12	C0	R2	lambda	641	31	47	196.460511448913	6.66133814775094e-16	374.016067004469	no	no
M12	C0	R2	kappa	641	31	47	194.315947045379	1.4432899320127e-15	371.871502600935	no	no
M12	C0	R2	delta	641	31	47	170.37069773742	4.74520422955038e-12	347.926253292976	yes	no
M12	C1	R2	lambda	641	30	48	189.536634254821	2.33146835171283e-15	374.291351235953	no	no
M12	C1	R2	kappa	641	30	48	176.117885438457	2.39031017201796e-13	360.872602419589	no	no
M12	C1	R2	delta	641	30	48	168.175794011834	3.40072414672932e-12	352.930510992966	yes	no
M12	C2	R2	lambda	641	29	49	151.267503312575	2.9401270307261e-10	343.498272543344	no	no
M12	C2	R2	kappa	641	29	49	142.479848868902	4.6112895724093e-09	334.710618099671	no	no
M12	C2	R2	delta	641	29	49	144.82720833863	2.23137452959321e-09	337.057977569399	yes	no
M12	C3	R2	lambda	641	29	49	176.150188486089	7.66053886991358e-14	368.380957716858	no	no
M12	C3	R2	kappa	641	29	49	163.168767984097	6.1345373225663e-12	355.399537214866	no	no
M12	C3	R2	delta	641	29	49	161.777263937655	9.7195584913834e-12	354.008033168424	yes	no
M12	C4	R2	lambda	641	28	50	146.144219319101	5.55464785279014e-10	346.144219319101	no	no
M12	C4	R2	kappa	641	28	50	138.35360507027	6.4214755735037e-09	338.35360507027	no	no
M12	C4	R2	delta	641	28	50	142.165510492967	1.95745575304329e-09	342.165510492967	yes	no
M12	C5	R2	lambda	641	25	53	119.226910986575	1.38676049976638e-07	344.476910986575	no	no
M12	C5	R2	kappa	641	25	53	103.541559599182	1.31877640338063e-05	328.791559599182	no	no
M12	C5	R2	delta	641	25	53	94.4585289295862	0.000147468963963115	319.708528929586	yes	no
M12	C6	R2	lambda	641	19	59	68.747904284499	0.00164472111045044	355.319332855928	no	no
M12	C6	R2	kappa	641	19	59	57.6146599784893	0.0215402707167007	344.186088549918	no	no
M12	C6	R2	delta	641	19	59	59.3873541822904	0.014777395939248	345.958782753719	yes	no
M12	C7	R2	lambda	641	19	59	98.1699407353222	3.19498696832454e-07	384.741369306751	no	no
M12	C7	R2	kappa	641	19	59	73.0988113617915	0.000534636799599641	359.67023993322	no	no
M12	C7	R2	delta	641	19	59	72.9332921325294	0.00055858449523738	359.504720703958	yes	no
M12	C8	R2	lambda	641	13	65	41.6297535060274	0.0267920660323765	409.963086839361	no	no
M12	C8	R2	kappa	641	13	65	34.2650851231628	0.128479234877233	402.598418456496	no	yes
M12	C8	R2	delta	641	13	65	41.6248590671947	0.0268229164471674	409.958192400528	yes	no
M3	C0	R1	lambda	642	43	35	365.919193014094	0	474.101011195912	no	no
M3	C0	R1	kappa	642	43	35	353.526714866836	0	461.708533048654	no	no
M3	C0	R1	delta	642	43	35	268.078771228748	0	376.260589410566	yes	no
M3	C1	R1	lambda	642	42	36	361.309302953362	0	474.293918337978	no	no
M3	C1	R1	kappa	642	42	36	345.622046834181	0	458.606662218797	no	no
M3	C1	R1	delta	642	42	36	264.412252657168	0	377.396868041783	yes	no
M3	C2	R1	lambda	642	41	37	300.211753087686	0	418.149253087686	no	no
M3	C2	R1	kappa	642	41	37	298.076561856083	0	416.014061856083	no	no
M3	C2	R1	delta	642	41	37	233.204763578868	2.22044604925031e-16	351.142263578868	yes	no
M3	C3	R1	lambda	642	41	37	347.698474383019	0	465.635974383019	no	no
M3	C3	R1	kappa	642	41	37	333.93940214572	0	451.87690214572	no	no
M3	C3	R1	delta	642	41	37	262.99252706737	0	380.93002706737	yes	no
M3	C4	R1	lambda	642	40	38	304.861581786838	0	427.909200834457	no	no
M3	C4	R1	kappa	642	40	38	299.053061854193	0	422.100680901812	no	no
M3	C4	R1	delta	642	40	38	234.198985323076	0	357.246604370695	yes	no
M3	C5	R1	lambda	642	37	41	253.540079427195	0	392.940079427195	no	no
M3	C5	R1	kappa	642	37	41	226.921204576103	0	366.321204576103	no	no
M3	C5	R1	delta	642	37	41	181.296848919341	5.51042544927327e-11	320.696848919341	yes	no
M3	C6	R1	lambda	642	31	47	156.774865626345	3.6712732853772e-10	334.3304211819	no	no
M3	C6	R1	kappa	642	31	47	158.034589377909	2.47473486147953e-10	335.590144933465	no	no
M3	C6	R1	delta	642	31	47	138.385875255062	9.27215342283461e-08	315.941430810618	yes	no
M3	C7	R1	lambda	642	31	47	234.923840787021	0	412.479396342577	no	no
M3	C7	R1	kappa	642	31	47	196.760138334685	6.66133814775094e-16	374.31569389024	no	no
M3	C7	R1	delta	642	31	47	166.01433541017	1.95283789139467e-11	343.569890965726	yes	no
M3	C8	R1	lambda	642	25	53	133.132566768727	1.75740277885694e-09	358.382566768727	no	no
M3	C8	R1	kappa	642	25	53	137.34598581886	4.44346670569473e-10	362.59598581886	no	no
M3	C8	R1	delta	642	25	53	122.725632453637	4.74361772084819e-08	347.975632453637	yes	no
M3	C0	R2	lambda	642	33	45	208.194796435105	1.11022302462516e-16	372.123367863676	no	no
M3	C0	R2	kappa	642	33	45	208.406554826704	1.11022302462516e-16	372.335126255275	no	no
M3	C0	R2	delta	642	33	45	180.998948402609	1.18771659174399e-12	344.927519831181	yes	no
M3	C1	R2	lambda	642	32	46	201.750780083478	3.33066907387547e-16	372.36896190166	no	no
M3	C1	R2	kappa	642	32	46	190.26415618596	1.84297022087776e-14	360.882338004142	no	no
M3	C1	R2	delta	642	32	46	175.733922930745	2.33590924381133e-12	346.352104748927	yes	no
M3	C2	R2	lambda	642	31	47	160.625711043825	1.09330544617592e-10	338.18126659938	no	no
M3	C2	R2	kappa	642	31	47	154.280791292508	7.97204524616291e-10	331.836346848064	no	no
M3	C2	R2	delta	642	31	47	151.220725932186	2.04320915742073e-09	328.776281487742	yes	no
M3	C3	R2	lambda	642	31	47	183.022848974381	7.02771174587724e-14	360.578404529937	no	no
M3	C3	R2	kappa	642	31	47	175.808826723347	7.90478793533111e-13	353.364382278902	no	no
M3	C3	R2	delta	642	31	47	170.304616338992	4.84889906005037e-12	347.860171894548	yes	no
M3	C4	R2	lambda	642	30	48	154.377381662326	2.94735236217036e-10	339.132098643459	no	no
M3	C4	R2	kappa	642	30	48	150.678243768014	9.4037255760071e-10	335.432960749146	no	no
M3	C4	R2	delta	642	30	48	149.30058698827	1.44254475031858e-09	334.055303969402	yes	no
M3	C5	R2	lambda	642	27	51	132.400353347957	1.57231206943109e-08	340.480353347957	no	no
M3	C5	R2	kappa	642	27	51	116.559252321574	1.71461464759659e-06	324.639252321574	no	no
M3	C5	R2	delta	642	27	51	105.55764349336	3.44947571376819e-05	313.63764349336	yes	no
M3	C6	R2	lambda	642	21	57	80.4082933368467	0.000331042075003118	344.681020609574	no	no
M3	C6	R2	kappa	642	21	57	70.0566599691633	0.00424107704156662	334.329387241891	no	no
M3	C6	R2	delta	642	21	57	72.0641720880295	0.00265592104674939	336.336899360757	yes	no
M3	C7	R2	lambda	642	21	57	106.844442123865	1.45862614875369e-07	371.117169396592	no	no
M3	C7	R2	kappa	642	21	57	85.7063268336969	7.96889151197799e-05	349.979054106424	no	no
M3	C7	R2	delta	642	21	57	86.3279915583939	6.71113623027519e-05	350.600718831121	yes	no
M3	C8	R2	lambda	642	15	63	52.7132877842744	0.00637388585782905	390.923814100064	no	no
M3	C8	R2	kappa	642	15	63	47.8278179301028	0.0206237664980894	386.038344245892	no	no
M3	C8	R2	delta	642	15	63	55.5218581311636	0.00309695893040673	393.732384446953	yes	no
M8	C0	R1	lambda	642	42	36	355.186861694424	0	468.171477079039	no	no
M8	C0	R1	kappa	642	42	36	342.794383547166	0	455.778998931781	no	no
M8	C0	R1	delta	642	42	36	257.682380579311	0	370.666995963926	yes	no
M8	C1	R1	lambda	642	41	37	350.576971633692	0	468.514471633692	no	no
M8	C1	R1	kappa	642	41	37	334.889715514511	0	452.827215514511	no	no
M8	C1	R1	delta	642	41	37	254.015862007737	0	371.953362007737	yes	no
M8	C2	R1	lambda	642	40	38	289.479421768015	0	412.527040815634	no	no
M8	C2	R1	kappa	642	40	38	287.344230536413	0	410.391849584032	no	no
M8	C2	R1	delta	642	40	38	222.808372929437	2.1094237467878e-15	345.855991977056	yes	no
M8	C3	R1	lambda	642	40	38	336.966143063349	0	460.013762110968	no	no
M8	C3	R1	kappa	642	40	38	323.207070826049	0	446.254689873668	no	no
M8	C3	R1	delta	642	40	38	252.596136417982	0	375.643755465601	yes	no
M8	C4	R1	lambda	642	39	39	294.129250467168	0	422.451831112329	no	no
M8	C4	R1	kappa	642	39	39	288.320730534523	0	416.643311179684	no	no
M8	C4	R1	delta	642	39	39	223.802594673687	5.55111512312578e-16	352.125175318849	yes	no
M8	C5	R1	lambda	642	36	42	242.807748107525	0	388.028087090576	no	no
M8	C5	R1	kappa	642	36	42	216.188873256433	2.22044604925031e-16	361.409212239484	no	no
M8	C5	R1	delta	642	36	42	170.900458269911	5.11021114313337e-10	316.120797252961	yes	no
M8	C6	R1	lambda	642	30	48	146.042534306675	3.93115717756132e-09	330.797251287807	no	no
M8	C6	R1	kappa	642	30	48	147.302258058239	2.67218680516379e-09	332.056975039371	no	no
M8	C6	R1	delta	642	30	48	127.989484605631	7.79727338917624e-07	312.744201586763	yes	no
M8	C7	R1	lambda	642	30	48	224.191509467351	0	408.946226448483	no	no
M8	C7	R1	kappa	642	30	48	186.027807015014	7.99360577730113e-15	370.782523996147	no	no
M8	C7	R1	delta	642	30	48	155.617944760782	1.99019356550423e-10	340.372661741914	yes	no
M8	C8	R1	lambda	642	24	54	122.400235449056	2.00596028676614e-08	356.783214172461	no	no
M8	C8	R1	kappa	642	24	54	126.61365449919	5.21728693581025e-09	360.996633222594	no	no
M8	C8	R1	delta	642	24	54	112.329241804248	4.50541701169094e-07	346.712220527652	yes	no
M8	C0	R2	lambda	642	32	46	197.462465115434	1.55431223447522e-15	368.080646933616	no	no
M8	C0	R2	kappa	642	32	46	197.674223507034	1.4432899320127e-15	368.292405325215	no	no
M8	C0	R2	delta	642	32	46	170.602557753172	1.23187016143333e-11	341.220739571354	yes	no
M8	C1	R2	lambda	642	31	47	191.018448763808	4.55191440096314e-15	368.574004319364	no	no
M8	C1	R2	kappa	642	31	47	179.53182486629	2.28039809258007e-13	357.087380421846	no	no
M8	C1	R2	delta	642	31	47	165.337532281315	2.42863507082802e-11	342.89308783687	yes	no
M8	C2	R2	lambda	642	30	48	149.893379724154	1.20030707595475e-09	334.648096705286	no	no
M8	C2	R2	kappa	642	30	48	143.548459972838	8.39111480299692e-09	328.30317695397	no	no
M8	C2	R2	delta	642	30	48	140.824335282755	1.90275615263857e-08	325.579052263887	yes	no
M8	C3	R2	lambda	642	30	48	172.290517654711	8.65640892300235e-13	357.045234635843	no	no
M8	C3	R2	kappa	642	30	48	165.076495403677	9.42768085820944e-12	349.831212384809	no	no
M8	C3	R2	delta	642	30	48	159.908225689604	5.05031572117787e-11	344.662942670736	yes	no
M8	C4	R2	lambda	642	29	49	143.645050342656	3.2189951815198e-09	335.875819573425	no	no
M8	C4	R2	kappa	642	29	49	139.945912448344	1.00143262571351e-08	332.176681679113	no	no
M8	C4	R2	delta	642	29	49	138.904196338881	1.37403330935371e-08	331.134965569651	yes	no
M8	C5	R2	lambda	642	26	52	121.668022028287	1.64168448946178e-07	338.157817946655	no	no
M8	C5	R2	kappa	642	26	52	105.826921001903	1.52755593360032e-05	322.316716920271	no	no
M8	C5	R2	delta	642	26	52	95.161252843929	0.000243700229888399	311.651048762296	yes	no
M8	C6	R2	lambda	642	20	58	69.6759620171764	0.00251400679608138	344.838752714851	no	no
M8	C6	R2	kappa	642	20	58	59.324328649493	0.0250876897728399	334.487119347167	no	no
M8	C6	R2	delta	642	20	58	61.6677814385982	0.0154641584810299	336.830572136273	yes	no
M8	C7	R2	lambda	642	20	58	96.1121108041948	1.61210622040553e-06	371.274901501869	no	no
M8	C7	R2	kappa	642	20	58	74.9739955140266	0.000668950674348578	350.136786211701	no	no
M8	C7	R2	delta	642	20	58	75.9316009090055	0.00052174555920026	351.09439160668	yes	no
M8	C8	R2	lambda	642	14	64	41.9809564646041	0.04353831301163	394.845821329469	no	no
M8	C8	R2	kappa	642	14	64	37.0954866104325	0.116769623185041	389.960351475297	no	yes
M8	C8	R2	delta	642	14	64	45.1254674817752	0.0214251880718209	397.99033234664	yes	no
M12	C0	R1	lambda	642	41	37	352.459448816516	0	470.396948816516	no	no
M12	C0	R1	kappa	642	41	37	340.066970669258	0	458.004470669258	no	no
M12	C0	R1	delta	642	41	37	254.970741102091	0	372.908241102091	yes	no
M12	C1	R1	lambda	642	40	38	347.849558755784	0	470.897177803403	no	no
M12	C1	R1	kappa	642	40	38	332.162302636603	0	455.209921684222	no	no
M12	C1	R1	delta	642	40	38	251.304222530518	0	374.351841578137	yes	no
M12	C2	R1	lambda	642	39	39	286.752008890108	0	415.074589535269	no	no
M12	C2	R1	kappa	642	39	39	284.616817658505	0	412.939398303666	no	no
M12	C2	R1	delta	642	39	39	220.096733452219	1.77635683940025e-15	348.41931409738	yes	no
M12	C3	R1	lambda	642	39	39	334.238730185441	0	462.561310830603	no	no
M12	C3	R1	kappa	642	39	39	320.479657948142	0	448.802238593303	no	no
M12	C3	R1	delta	642	39	39	249.884496940763	0	378.207077585924	yes	no
M12	C4	R1	lambda	642	38	40	291.40183758926	0	425.172329392539	no	no
M12	C4	R1	kappa	642	38	40	285.593317656615	0	419.363809459894	no	no
M12	C4	R1	delta	642	38	40	221.090955196468	4.44089209850063e-16	354.861446999747	yes	no
M12	C5	R1	lambda	642	35	43	240.080335229617	0	391.321714539962	no	no
M12	C5	R1	kappa	642	35	43	213.461460378525	2.22044604925031e-16	364.70283968887	no	no
M12	C5	R1	delta	642	35	43	168.188818792691	4.67369032364218e-10	319.430198103036	yes	no
M12	C6	R1	lambda	642	29	49	143.315121428767	3.56449747496157e-09	335.545890659536	no	no
M12	C6	R1	kappa	642	29	49	144.574845180331	2.41330211370183e-09	336.8056144111	no	no
M12	C6	R1	delta	642	29	49	125.277845128412	7.44548032671766e-07	317.508614359182	yes	no
M12	C7	R1	lambda	642	29	49	221.464096589443	0	413.694865820213	no	no
M12	C7	R1	kappa	642	29	49	183.300394137107	6.43929354282591e-15	375.531163367876	no	no
M12	C7	R1	delta	642	29	49	152.906305283563	1.74169123567935e-10	345.137074514332	yes	no
M12	C8	R1	lambda	642	23	55	119.672822571149	1.7732236234913e-08	363.58586604941	no	no
M12	C8	R1	kappa	642	23	55	123.886241621282	4.53453596893638e-09	367.799285099543	no	no
M12	C8	R1	delta	642	23	55	109.617602327029	4.126713529784e-07	353.53064580529	yes	no
M12	C0	R2	lambda	642	31	47	194.735052237527	1.22124532708767e-15	372.290607793082	no	no
M12	C0	R2	kappa	642	31	47	194.946810629126	1.22124532708767e-15	372.502366184681	no	no
M12	C0	R2	delta	642	31	47	167.890918275953	1.06420428025444e-11	345.446473831508	yes	no
M12	C1	R2	lambda	642	30	48	188.2910358859	3.66373598126302e-15	373.045752867032	no	no
M12	C1	R2	kappa	642	30	48	176.804411988382	1.89515070303514e-13	361.559128969514	no	no
M12	C1	R2	delta	642	30	48	162.625892804096	2.09674499984658e-11	347.380609785228	yes	no
M12	C2	R2	lambda	642	29	49	147.165966846247	1.07514486202831e-09	339.396736077016	no	no
M12	C2	R2	kappa	642	29	49	140.82104709493	7.66870256185825e-09	333.0518163257	no	no
M12	C2	R2	delta	642	29	49	138.112695805537	1.74560056409589e-08	330.343465036306	yes	no
M12	C3	R2	lambda	642	29	49	169.563104776803	7.22200077518664e-13	361.793874007572	no	no
M12	C3	R2	kappa	642	29	49	162.349082525769	8.04667443787821e-12	354.579851756538	no	no
M12	C3	R2	delta	642	29	49	157.196586212385	4.35947944410486e-11	349.427355443154	yes	no
M12	C4	R2	lambda	642	28	50	140.917637464748	2.89395452046648e-09	340.917637464749	no	no
M12	C4	R2	kappa	642	28	50	137.218499570436	9.1130991641819e-09	337.218499570436	no	no
M12	C4	R2	delta	642	28	50	136.192556861663	1.24860505268387e-08	336.192556861663	yes	no
M12	C5	R2	lambda	642	25	53	118.940609150379	1.5127252928071e-07	344.190609150379	no	no
M12	C5	R2	kappa	642	25	53	103.099508123996	1.48937413964045e-05	328.349508123996	no	no
M12	C5	R2	delta	642	25	53	92.4496133667098	0.000245120221127215	317.69961336671	yes	no
M12	C6	R2	lambda	642	19	59	66.9485491392687	0.00257120016209622	353.519977710697	no	no
M12	C6	R2	kappa	642	19	59	56.5969157715853	0.026576923409525	343.168344343014	no	no
M12	C6	R2	delta	642	19	59	58.9561419613797	0.0162160923692886	345.527570532808	yes	no
M12	C7	R2	lambda	642	19	59	93.384697926287	1.46156847280476e-06	379.956126497716	no	no
M12	C7	R2	kappa	642	19	59	72.2465826361189	0.000669360526816765	358.818011207547	no	no
M12	C7	R2	delta	642	19	59	73.2199614317866	0.000517735074267334	359.791390003215	yes	no
M12	C8	R2	lambda	642	13	65	39.2535435866964	0.0461014423039792	407.58687692003	no	no
M12	C8	R2	kappa	642	13	65	34.3680737325248	0.126005449422631	402.701407065858	no	yes
M12	C8	R2	delta	642	13	65	42.4138280045563	0.0222438101292234	410.74716133789	yes	no
M3	C0	R1	lambda	643	43	35	354.899435389373	0	463.081253571191	no	no
M3	C0	R1	kappa	643	43	35	340.350779996824	0	448.532598178642	no	no
M3	C0	R1	delta	643	43	35	261.541707787964	0	369.723525969782	yes	no
M3	C1	R1	lambda	643	42	36	351.228913374444	0	464.213528759059	no	no
M3	C1	R1	kappa	643	42	36	335.55552055971	0	448.540135944325	no	no
M3	C1	R1	delta	643	42	36	257.884621227482	0	370.869236612098	yes	no
M3	C2	R1	lambda	643	41	37	295.429132068706	0	413.366632068706	no	no
M3	C2	R1	kappa	643	41	37	295.533201771489	0	413.470701771489	no	no
M3	C2	R1	delta	643	41	37	231.419147590323	3.33066907387547e-16	349.356647590323	yes	no
M3	C3	R1	lambda	643	41	37	336.224876996012	0	454.162376996012	no	no
M3	C3	R1	kappa	643	41	37	327.337712231664	0	445.275212231664	no	no
M3	C3	R1	delta	643	41	37	255.614987147903	0	373.552487147903	yes	no
M3	C4	R1	lambda	643	40	38	300.31421315726	0	423.361832204879	no	no
M3	C4	R1	kappa	643	40	38	297.641895011066	0	420.689514058685	no	no
M3	C4	R1	delta	643	40	38	231.990110898929	1.11022302462516e-16	355.037729946548	yes	no
M3	C5	R1	lambda	643	37	41	244.857251833198	0	384.257251833198	no	no
M3	C5	R1	kappa	643	37	41	220.089211914784	2.22044604925031e-16	359.489211914783	no	no
M3	C5	R1	delta	643	37	41	178.369007054368	1.33926425505138e-10	317.769007054368	yes	no
M3	C6	R1	lambda	643	31	47	157.404307764022	3.01528912949323e-10	334.959863319577	no	no
M3	C6	R1	kappa	643	31	47	160.896160541242	1.00351171816726e-10	338.451716096797	no	no
M3	C6	R1	delta	643	31	47	142.967188764457	2.43760209794885e-08	320.522744320013	yes	no
M3	C7	R1	lambda	643	31	47	223.841804773556	0	401.397360329112	no	no
M3	C7	R1	kappa	643	31	47	192.45229500012	2.77555756156289e-15	370.007850555676	no	no
M3	C7	R1	delta	643	31	47	161.844899733487	7.4247274994832e-11	339.400455289042	yes	no
M3	C8	R1	lambda	643	25	53	133.406247283695	1.60833901752255e-09	358.656247283695	no	no
M3	C8	R1	kappa	643	25	53	140.579723538016	1.52430623678868e-10	365.829723538016	no	no
M3	C8	R1	delta	643	25	53	126.644020142193	1.39608576921191e-08	351.894020142193	yes	no
M3	C0	R2	lambda	643	33	45	206.484552325895	2.22044604925031e-16	370.413123754466	no	no
M3	C0	R2	kappa	643	33	45	205.360326035274	3.33066907387547e-16	369.288897463846	no	no
M3	C0	R2	delta	643	33	45	179.597300272888	1.87416748786973e-12	343.525871701459	yes	no
M3	C1	R2	lambda	643	32	46	197.494963294116	1.55431223447522e-15	368.113145112298	no	no
M3	C1	R2	kappa	643	32	46	188.111555961729	3.81916720471054e-14	358.729737779911	no	no
M3	C1	R2	delta	643	32	46	174.339863095455	3.67916808130531e-12	344.958044913637	yes	no
M3	C2	R2	lambda	643	31	47	160.237604706962	1.2362055823445e-10	337.793160262517	no	no
M3	C2	R2	kappa	643	31	47	156.735115071074	3.71713881897051e-10	334.29067062663	no	no
M3	C2	R2	delta	643	31	47	152.253397479112	1.48912615571817e-09	329.808953034668	yes	no
M3	C3	R2	lambda	643	31	47	178.909008068688	2.80997447532627e-13	356.464563624244	no	no
M3	C3	R2	kappa	643	31	47	175.950748570832	7.54063478325406e-13	353.506304126387	no	no
M3	C3	R2	delta	643	31	47	168.931678101163	7.58815232870802e-12	346.487233656719	yes	no
M3	C4	R2	lambda	643	30	48	155.00696108286	2.41535902389955e-10	339.761678063992	no	no
M3	C4	R2	kappa	643	30	48	153.274048350219	4.17305745514795e-10	338.028765331351	no	no
M3	C4	R2	delta	643	30	48	150.66050766817	9.45580946876134e-10	335.415224649302	yes	no
M3	C5	R2	lambda	643	27	51	129.744715015669	3.54635801835812e-08	337.824715015669	no	no
M3	C5	R2	kappa	643	27	51	116.17919020475	1.90922080434142e-06	324.25919020475	no	no
M3	C5	R2	delta	643	27	51	108.211313146994	1.70926478717526e-05	316.291313146994	yes	no
M3	C6	R2	lambda	643	21	57	81.7881710028564	0.000230079340492018	346.060898275584	no	no
M3	C6	R2	kappa	643	21	57	73.8977915818149	0.00171185634237836	338.170518854542	no	no
M3	C6	R2	delta	643	21	57	77.7647743672476	0.00065488915991152	342.037501639975	yes	no
M3	C7	R2	lambda	643	21	57	103.662576716582	3.97787538686245e-07	367.935303989309	no	no
M3	C7	R2	kappa	643	21	57	87.5546379913319	4.76876389421399e-05	351.827365264059	no	no
M3	C7	R2	delta	643	21	57	89.8694608806651	2.47856513136968e-05	354.142188153392	yes	no
M3	C8	R2	lambda	643	15	63	54.8361766778505	0.0037045410009342	393.04670299364	no	no
M3	C8	R2	kappa	643	15	63	52.1587151345322	0.00732198730751044	390.369241450322	no	no
M3	C8	R2	delta	643	15	63	62.6759209938163	0.000431475821169647	400.886447309606	yes	no
M8	C0	R1	lambda	643	42	36	340.979806878984	0	453.964422263599	no	no
M8	C0	R1	kappa	643	42	36	326.431151486435	0	439.41576687105	no	no
M8	C0	R1	delta	643	42	36	247.867913595717	0	360.852528980333	yes	no
M8	C1	R1	lambda	643	41	37	337.309284864054	0	455.246784864054	no	no
M8	C1	R1	kappa	643	41	37	321.635892049321	0	439.573392049321	no	no
M8	C1	R1	delta	643	41	37	244.210827138917	0	362.148327138917	yes	no
M8	C2	R1	lambda	643	40	38	281.509503558317	0	404.557122605936	no	no
M8	C2	R1	kappa	643	40	38	281.613573261099	0	404.661192308718	no	no
M8	C2	R1	delta	643	40	38	217.745353501756	1.08801856413265e-14	340.792972549375	yes	no
M8	C3	R1	lambda	643	40	38	322.305248485623	0	445.352867533242	no	no
M8	C3	R1	kappa	643	40	38	313.418083721275	0	436.465702768894	no	no
M8	C3	R1	delta	643	40	38	241.941192955715	0	364.988812003334	yes	no
M8	C4	R1	lambda	643	39	39	286.39458464687	0	414.717165292032	no	no
M8	C4	R1	kappa	643	39	39	283.722266500677	0	412.044847145838	no	no
M8	C4	R1	delta	643	39	39	218.316316706741	3.21964677141295e-15	346.638897351902	yes	no
M8	C5	R1	lambda	643	36	42	230.937623322809	0	376.15796230586	no	no
M8	C5	R1	kappa	643	36	42	206.169583404394	7.21644966006352e-15	351.389922387445	no	no
M8	C5	R1	delta	643	36	42	164.695212965802	3.19520132574524e-09	309.915551948853	yes	no
M8	C6	R1	lambda	643	30	48	143.484679253632	8.55449122649787e-09	328.239396234764	no	no
M8	C6	R1	kappa	643	30	48	146.976532030852	2.95325630617072e-09	331.731249011984	no	no
M8	C6	R1	delta	643	30	48	129.29339467589	5.40955100492013e-07	314.048111657022	yes	no
M8	C7	R1	lambda	643	30	48	209.922176263167	0	394.676893244299	no	no
M8	C7	R1	kappa	643	30	48	178.532666489731	1.05360165036927e-13	363.287383470863	no	no
M8	C7	R1	delta	643	30	48	148.171105541299	2.04514716273252e-09	332.925822522431	yes	no
M8	C8	R1	lambda	643	24	54	119.486618773306	5.0153449171475e-08	353.86959749671	no	no
M8	C8	R1	kappa	643	24	54	126.660095027626	5.1397117672991e-09	361.043073751031	no	no
M8	C8	R1	delta	643	24	54	112.970225950005	3.71385502906385e-07	347.353204673409	yes	no
M8	C0	R2	lambda	643	32	46	192.564923815506	8.43769498715119e-15	363.183105633688	no	no
M8	C0	R2	kappa	643	32	46	191.440697524885	1.23234755733392e-14	362.058879343067	no	no
M8	C0	R2	delta	643	32	46	165.923506080642	5.48114886811391e-11	336.541687898823	yes	no
M8	C1	R2	lambda	643	31	47	183.575334783727	5.82867087928207e-14	361.130890339282	no	no
M8	C1	R2	kappa	643	31	47	174.191927451339	1.35080835406143e-12	351.747483006895	no	no
M8	C1	R2	delta	643	31	47	160.666069006889	1.07941766636088e-10	338.221624562445	yes	no
M8	C2	R2	lambda	643	30	48	146.317976196572	3.61358087896946e-09	331.072693177704	no	no
M8	C2	R2	kappa	643	30	48	142.815486560685	1.0469313860284e-08	327.570203541817	no	no
M8	C2	R2	delta	643	30	48	138.579603390545	3.70715735886762e-08	323.334320371677	yes	no
M8	C3	R2	lambda	643	30	48	164.989379558299	9.70046265535984e-12	349.744096539431	no	no
M8	C3	R2	kappa	643	30	48	162.031120060443	2.54325449589032e-11	346.785837041575	no	no
M8	C3	R2	delta	643	30	48	155.257883908975	2.23085327988315e-10	340.012600890107	yes	no
M8	C4	R2	lambda	643	29	49	141.087332572471	7.06915759263183e-09	333.31810180324	no	no
M8	C4	R2	kappa	643	29	49	139.354419839829	1.19867933356943e-08	331.585189070599	no	no
M8	C4	R2	delta	643	29	49	136.986713475981	2.45002215182311e-08	329.217482706751	yes	no
M8	C5	R2	lambda	643	26	52	115.825086505279	9.2035229759535e-07	332.314882423647	no	no
M8	C5	R2	kappa	643	26	52	102.25956169436	3.96784196889932e-05	318.749357612728	no	no
M8	C5	R2	delta	643	26	52	94.5375190584284	0.000284207053420693	311.027314976796	yes	no
M8	C6	R2	lambda	643	20	58	67.8685424924672	0.00386678675075969	343.031333190142	no	no
M8	C6	R2	kappa	643	20	58	59.9781630714256	0.0219712835096221	335.1409537691	no	no
M8	C6	R2	delta	643	20	58	64.09098027868	0.00915599697251535	339.253770976354	yes	no
M8	C7	R2	lambda	643	20	58	89.7429482061925	1.1045947981736e-05	364.905738903867	no	no
M8	C7	R2	kappa	643	20	58	73.6350094809426	0.000942586961397929	348.797800178617	no	no
M8	C7	R2	delta	643	20	58	76.1956666884768	0.000486956031209962	351.358457386151	yes	no
M8	C8	R2	lambda	643	14	64	40.9165481674613	0.0546589888488354	393.781413032326	no	yes
M8	C8	R2	kappa	643	14	64	38.2390866241429	0.0939602553905007	391.103951489008	no	yes
M8	C8	R2	delta	643	14	64	49.002126801628	0.00833930263379379	401.866991666493	yes	no
M12	C0	R1	lambda	643	41	37	338.250140260245	0	456.187640260245	no	no
M12	C0	R1	kappa	643	41	37	323.701484867696	0	441.638984867696	no	no
M12	C0	R1	delta	643	41	37	245.142956036136	0	363.080456036136	yes	no
M12	C1	R1	lambda	643	40	38	334.579618245316	0	457.627237292935	no	no
M12	C1	R1	kappa	643	40	38	318.906225430582	0	441.953844478202	no	no
M12	C1	R1	delta	643	40	38	241.485869579335	0	364.533488626954	yes	no
M12	C2	R1	lambda	643	39	39	278.779836939579	0	407.10241758474	no	no
M12	C2	R1	kappa	643	39	39	278.883906642361	0	407.206487287522	no	no
M12	C2	R1	delta	643	39	39	215.020395942176	9.32587340685131e-15	343.342976587337	yes	no
M12	C3	R1	lambda	643	39	39	319.575581866884	0	447.898162512046	no	no
M12	C3	R1	kappa	643	39	39	310.688417102536	0	439.010997747698	no	no
M12	C3	R1	delta	643	39	39	239.216235396136	0	367.538816041297	yes	no
M12	C4	R1	lambda	643	38	40	283.664918028132	0	417.435409831411	no	no
M12	C4	R1	kappa	643	38	40	280.992599881939	0	414.763091685217	no	no
M12	C4	R1	delta	643	38	40	215.591359147162	2.66453525910038e-15	349.36185095044	yes	no
M12	C5	R1	lambda	643	35	43	228.207956704071	0	379.449336014416	no	no
M12	C5	R1	kappa	643	35	43	203.439916785656	5.99520433297585e-15	354.681296096001	no	no
M12	C5	R1	delta	643	35	43	161.97025540622	2.98163360668013e-09	313.211634716565	yes	no
M12	C6	R1	lambda	643	29	49	140.755012634894	7.82497244777858e-09	332.985781865663	no	no
M12	C6	R1	kappa	643	29	49	144.246865412114	2.67176181178996e-09	336.477634642883	no	no
M12	C6	R1	delta	643	29	49	126.56843711631	5.16441144404745e-07	318.799206347079	yes	no
M12	C7	R1	lambda	643	29	49	207.192509644429	0	399.423278875198	no	no
M12	C7	R1	kappa	643	29	49	175.802999870992	8.62643290133747e-14	368.033769101762	no	no
M12	C7	R1	delta	643	29	49	145.446147981719	1.84052140195234e-09	337.676917212489	yes	no
M12	C8	R1	lambda	643	23	55	116.756952154568	4.48884173165354e-08	360.669995632829	no	no
M12	C8	R1	kappa	643	23	55	123.930428408888	4.46956827104827e-09	367.843471887149	no	no
M12	C8	R1	delta	643	23	55	110.245268390425	3.40681060806425e-07	354.158311868686	yes	no
M12	C0	R2	lambda	643	31	47	189.835257196767	6.88338275267597e-15	367.390812752323	no	no
M12	C0	R2	kappa	643	31	47	188.711030906147	1.01030295240889e-14	366.266586461702	no	no
M12	C0	R2	delta	643	31	47	163.19854852106	4.82234252530134e-11	340.754104076615	yes	no
M12	C1	R2	lambda	643	30	48	180.845668164989	4.78506123613442e-14	365.600385146121	no	no
M12	C1	R2	kappa	643	30	48	171.462260832601	1.14164233622205e-12	356.216977813733	no	no
M12	C1	R2	delta	643	30	48	157.941111447308	9.49500478242271e-11	342.69582842844	yes	no
M12	C2	R2	lambda	643	29	49	143.588309577834	3.27596716420686e-09	335.819078808603	no	no
M12	C2	R2	kappa	643	29	49	140.085819941947	9.59672130651512e-09	332.316589172716	no	no
M12	C2	R2	delta	643	29	49	135.854645830965	3.43882848863331e-08	328.085415061734	yes	no
M12	C3	R2	lambda	643	29	49	162.259712939561	8.28792590112926e-12	354.49048217033	no	no
M12	C3	R2	kappa	643	29	49	159.301453441704	2.19342322083094e-11	351.532222672474	no	no
M12	C3	R2	delta	643	29	49	152.532926349396	1.96289984266684e-10	344.763695580165	yes	no
M12	C4	R2	lambda	643	28	50	138.357665953732	6.41341857399169e-09	338.357665953732	no	no
M12	C4	R2	kappa	643	28	50	136.624753221091	1.09367671585758e-08	336.624753221091	no	no
M12	C4	R2	delta	643	28	50	134.261755916402	2.2495355467278e-08	334.261755916402	yes	no
M12	C5	R2	lambda	643	25	53	113.095419886541	8.6681229793939e-07	338.345419886541	no	no
M12	C5	R2	kappa	643	25	53	99.5298950756221	3.91815117214422e-05	324.779895075622	no	no
M12	C5	R2	delta	643	25	53	91.8125614988466	0.000287373158737392	317.062561498847	yes	no
M12	C6	R2	lambda	643	19	59	65.1388758737288	0.00398458783823563	351.710304445157	no	no
M12	C6	R2	kappa	643	19	59	57.2484964526873	0.0232441551018764	343.819925024116	no	no
M12	C6	R2	delta	643	19	59	61.3660227191	0.00955332251684871	347.937451290529	yes	no
M12	C7	R2	lambda	643	19	59	87.0132815874542	1.03343461079763e-05	373.584710158883	no	no
M12	C7	R2	kappa	643	19	59	70.9053428622043	0.000949114339171442	357.476771433633	no	no
M12	C7	R2	delta	643	19	59	73.4707091288975	0.000484364496822987	360.042137700326	yes	no
M12	C8	R2	lambda	643	13	65	38.186881548723	0.0581835849401813	406.520214882056	no	yes
M12	C8	R2	kappa	643	13	65	35.5094200054046	0.10106689081032	403.842753338738	no	yes
M12	C8	R2	delta	643	13	65	46.2771692420487	0.00849239516390687	414.610502575382	yes	no
M3	C0	R1	lambda	644	43	35	349.917207285796	0	458.099025467614	no	no
M3	C0	R1	kappa	644	43	35	336.947051443074	0	445.128869624892	no	no
M3	C0	R1	delta	644	43	35	253.141711759192	0	361.32352994101	yes	no
M3	C1	R1	lambda	644	42	36	350.554645709194	0	463.539261093809	no	no
M3	C1	R1	kappa	644	42	36	332.661663447892	0	445.646278832507	no	no
M3	C1	R1	delta	644	42	36	248.016700939435	0	361.00131632405	yes	no
M3	C2	R1	lambda	644	41	37	294.408317802559	0	412.345817802559	no	no
M3	C2	R1	kappa	644	41	37	291.681819146212	0	409.619319146212	no	no
M3	C2	R1	delta	644	41	37	221.31513704778	9.54791801177635e-15	339.25263704778	yes	no
M3	C3	R1	lambda	644	41	37	337.62642378183	0	455.56392378183	no	no
M3	C3	R1	kappa	644	41	37	324.498973505122	0	442.436473505122	no	no
M3	C3	R1	delta	644	41	37	246.050963518858	0	363.988463518858	yes	no
M3	C4	R1	lambda	644	40	38	299.530862057742	0	422.578481105361	no	no
M3	C4	R1	kappa	644	40	38	293.483667366818	0	416.531286414437	no	no
M3	C4	R1	delta	644	40	38	221.793695460247	2.88657986402541e-15	344.841314507866	yes	no
M3	C5	R1	lambda	644	37	41	248.817387747355	0	388.217387747355	no	no
M3	C5	R1	kappa	644	37	41	221.393729184784	1.11022302462516e-16	360.793729184784	no	no
M3	C5	R1	delta	644	37	41	170.777085310032	1.28197774618144e-09	310.177085310032	yes	no
M3	C6	R1	lambda	644	31	47	158.246140734383	2.3157187278855e-10	335.801696289939	no	no
M3	C6	R1	kappa	644	31	47	159.608571285867	1.50800705256415e-10	337.164126841423	no	no
M3	C6	R1	delta	644	31	47	132.695279108031	4.66775477936388e-07	310.250834663586	yes	no
M3	C7	R1	lambda	644	31	47	230.012931355443	0	407.568486910999	no	no
M3	C7	R1	kappa	644	31	47	194.026414710982	1.66533453693773e-15	371.581970266538	no	no
M3	C7	R1	delta	644	31	47	156.319030579166	4.23254209458435e-10	333.874586134722	yes	no
M3	C8	R1	lambda	644	25	53	134.91078831764	9.86332571173421e-10	360.16078831764	no	no
M3	C8	R1	kappa	644	25	53	138.957317610265	2.61133892287546e-10	364.207317610265	no	no
M3	C8	R1	delta	644	25	53	118.579374568448	1.68779803688679e-07	343.829374568448	yes	no
M3	C0	R2	lambda	644	33	45	203.091247777188	6.66133814775094e-16	367.019819205759	no	no
M3	C0	R2	kappa	644	33	45	201.193811349652	1.33226762955019e-15	365.122382778224	no	no
M3	C0	R2	delta	644	33	45	171.868196943985	2.23987495218125e-11	335.796768372556	yes	no
M3	C1	R2	lambda	644	32	46	199.402124653557	7.7715611723761e-16	370.020306471739	no	no
M3	C1	R2	kappa	644	32	46	187.993952983282	3.97459842815806e-14	358.612134801464	no	no
M3	C1	R2	delta	644	32	46	166.729747940569	4.24499324580552e-11	337.347929758751	yes	no
M3	C2	R2	lambda	644	31	47	163.047626819241	5.06054087523466e-11	340.603182374796	no	no
M3	C2	R2	kappa	644	31	47	156.539529536261	3.95118826546081e-10	334.095085091817	no	no
M3	C2	R2	delta	644	31	47	145.606450691939	1.11410569658688e-08	323.162006247495	yes	no
M3	C3	R2	lambda	644	31	47	182.757924627886	7.69384556065233e-14	360.313480183441	no	no
M3	C3	R2	kappa	644	31	47	175.172922817834	9.762191055529e-13	352.72847837339	no	no
M3	C3	R2	delta	644	31	47	161.247522413204	8.97667495891596e-11	338.803077968759	yes	no
M3	C4	R2	lambda	644	30	48	157.980730978434	9.37542266044034e-11	342.735447959566	no	no
M3	C4	R2	kappa	644	30	48	152.840084679924	4.78282968785493e-10	337.594801661056	no	no
M3	C4	R2	delta	644	30	48	143.31828479566	8.99561780620672e-09	328.073001776793	yes	no
M3	C5	R2	lambda	644	27	51	132.182923923018	1.68121633281615e-08	340.262923923018	no	no
M3	C5	R2	kappa	644	27	51	116.528274044449	1.72972198719812e-06	324.608274044449	no	no
M3	C5	R2	delta	644	27	51	100.698676847047	0.000119956620770023	308.778676847047	yes	no
M3	C6	R2	lambda	644	21	57	84.053828018829	0.000125223090429283	348.326555291556	no	no
M3	C6	R2	kappa	644	21	57	73.680313045155	0.00180442268991365	337.953040317882	no	no
M3	C6	R2	delta	644	21	57	69.966527386991	0.00432973307807738	334.239254659718	yes	no
M3	C7	R2	lambda	644	21	57	108.149122826508	9.62025372697184e-08	372.421850099235	no	no
M3	C7	R2	kappa	644	21	57	86.7908330422219	5.90186113537117e-05	351.063560314949	no	no
M3	C7	R2	delta	644	21	57	82.4512232969275	0.000192825260052931	346.723950569655	yes	no
M3	C8	R2	lambda	644	15	63	57.2901285378241	0.00193505915586323	395.500654853614	no	no
M3	C8	R2	kappa	644	15	63	51.3473900525334	0.00894743273478704	389.557916368323	no	no
M3	C8	R2	delta	644	15	63	54.5357329592182	0.00400470003111453	392.746259275008	yes	no
M8	C0	R1	lambda	644	42	36	336.782140495662	0	449.766755880277	no	no
M8	C0	R1	kappa	644	42	36	323.81198465294	0	436.796600037555	no	no
M8	C0	R1	delta	644	42	36	240.328467312078	0	353.313082696693	yes	no
M8	C1	R1	lambda	644	41	37	337.41957891906	0	455.35707891906	no	no
M8	C1	R1	kappa	644	41	37	319.526596657758	0	437.464096657758	no	no
M8	C1	R1	delta	644	41	37	235.203456492322	1.11022302462516e-16	353.140956492322	yes	no
M8	C2	R1	lambda	644	40	38	281.273251012425	0	404.320870060044	no	no
M8	C2	R1	kappa	644	40	38	278.546752356078	0	401.594371403697	no	no
M8	C2	R1	delta	644	40	38	208.501892600666	2.08721928629529e-13	331.549511648285	yes	no
M8	C3	R1	lambda	644	40	38	324.491356991696	0	447.538976039315	no	no
M8	C3	R1	kappa	644	40	38	311.363906714988	0	434.411525762607	no	no
M8	C3	R1	delta	644	40	38	233.237719071737	1.11022302462516e-16	356.285338119357	yes	no
M8	C4	R1	lambda	644	39	39	286.395795267608	0	414.718375912769	no	no
M8	C4	R1	kappa	644	39	39	280.348600576684	0	408.671181221845	no	no
M8	C4	R1	delta	644	39	39	208.980451013126	6.60582699651968e-14	337.303031658287	yes	no
M8	C5	R1	lambda	644	36	42	235.682320957221	0	380.902659940271	no	no
M8	C5	R1	kappa	644	36	42	208.25866239465	3.5527136788005e-15	353.479001377701	no	no
M8	C5	R1	delta	644	36	42	157.96384086292	2.21227343111252e-08	303.18417984597	yes	no
M8	C6	R1	lambda	644	30	48	145.11107394425	5.22295806604234e-09	329.865790925382	no	no
M8	C6	R1	kappa	644	30	48	146.473504495733	3.4455830411062e-09	331.228221476865	no	no
M8	C6	R1	delta	644	30	48	119.882034660918	7.09480708227517e-06	304.63675164205	yes	no
M8	C7	R1	lambda	644	30	48	216.877864565309	0	401.632581546442	no	no
M8	C7	R1	kappa	644	30	48	180.891347920848	4.71844785465692e-14	365.646064901981	no	no
M8	C7	R1	delta	644	30	48	143.505786132045	8.50008119446244e-09	328.260503113177	yes	no
M8	C8	R1	lambda	644	24	54	121.775721527506	2.44389670722711e-08	356.15870025091	no	no
M8	C8	R1	kappa	644	24	54	125.822250820131	6.73160494013558e-09	360.205229543535	no	no
M8	C8	R1	delta	644	24	54	105.766130121327	3.12521017120648e-06	340.149108844732	yes	no
M8	C0	R2	lambda	644	32	46	189.956180987054	2.04281036531029e-14	360.574362805236	no	no
M8	C0	R2	kappa	644	32	46	188.058744559518	3.8968828164343e-14	358.6769263777	no	no
M8	C0	R2	delta	644	32	46	159.054952496871	4.69739469544095e-10	329.673134315053	yes	no
M8	C1	R2	lambda	644	31	47	186.267057863423	2.33146835171283e-14	363.822613418979	no	no
M8	C1	R2	kappa	644	31	47	174.858886193148	1.08324460512677e-12	352.414441748704	no	no
M8	C1	R2	delta	644	31	47	153.916503493456	8.92252716155895e-10	331.472059049012	yes	no
M8	C2	R2	lambda	644	30	48	149.912560029107	1.19318011027048e-09	334.667277010239	no	no
M8	C2	R2	kappa	644	30	48	143.404462746127	8.76442474151418e-09	328.159179727259	no	no
M8	C2	R2	delta	644	30	48	132.793206244826	2.00045287113149e-07	317.547923225958	yes	no
M8	C3	R2	lambda	644	30	48	169.622857837752	2.10576001080653e-12	354.377574818884	no	no
M8	C3	R2	kappa	644	30	48	162.037856027701	2.5377033807672e-11	346.792573008833	no	no
M8	C3	R2	delta	644	30	48	148.434277966083	1.8856629591113e-09	333.188994947215	yes	no
M8	C4	R2	lambda	644	29	49	144.8456641883	2.21861395921508e-09	337.076433419069	no	no
M8	C4	R2	kappa	644	29	49	139.70501788979	1.07757225364935e-08	331.935787120559	no	no
M8	C4	R2	delta	644	29	49	130.50504034854	1.66429842352045e-07	322.735809579309	yes	no
M8	C5	R2	lambda	644	26	52	119.047857132884	3.58132002276079e-07	335.537653051251	no	no
M8	C5	R2	kappa	644	26	52	103.393207254315	2.93821853744047e-05	319.883003172682	no	no
M8	C5	R2	delta	644	26	52	87.885432399934	0.00137558129966298	304.375228318301	yes	no
M8	C6	R2	lambda	644	20	58	70.918761228695	0.00185780724799711	346.081551926369	no	no
M8	C6	R2	kappa	644	20	58	60.5452462550211	0.0195544639267023	335.708036952696	no	no
M8	C6	R2	delta	644	20	58	57.1532829398778	0.0384446213365794	332.316073637552	yes	no
M8	C7	R2	lambda	644	20	58	95.0140560363736	2.25941906573102e-06	370.176846734048	no	no
M8	C7	R2	kappa	644	20	58	73.655766252088	0.000937628597120543	348.818556949762	no	no
M8	C7	R2	delta	644	20	58	69.6379788498067	0.0025371490685332	344.800769547481	yes	no
M8	C8	R2	lambda	644	14	64	44.1550617476901	0.0268180819056759	397.019926612555	no	no
M8	C8	R2	kappa	644	14	64	38.2123232623995	0.0944487455337922	391.077188127264	no	yes
M8	C8	R2	delta	644	14	64	41.7224885120975	0.0460388203974696	394.587353376962	yes	no
M12	C0	R1	lambda	644	41	37	334.394262201124	0	452.331762201124	no	no
M12	C0	R1	kappa	644	41	37	321.424106358402	0	439.361606358402	no	no
M12	C0	R1	delta	644	41	37	237.940162395926	0	355.877662395926	yes	no
M12	C1	R1	lambda	644	40	38	335.031700624522	0	458.079319672141	no	no
M12	C1	R1	kappa	644	40	38	317.13871836322	0	440.186337410839	no	no
M12	C1	R1	delta	644	40	38	232.81515157617	1.11022302462516e-16	355.862770623789	yes	no
M12	C2	R1	lambda	644	39	39	278.885372717887	0	407.207953363048	no	no
M12	C2	R1	kappa	644	39	39	276.15887406154	0	404.481454706701	no	no
M12	C2	R1	delta	644	39	39	206.113587684514	1.64979141459298e-13	334.436168329676	yes	no
M12	C3	R1	lambda	644	39	39	322.103478697158	0	450.426059342319	no	no
M12	C3	R1	kappa	644	39	39	308.97602842045	0	437.298609065611	no	no
M12	C3	R1	delta	644	39	39	230.849414155585	0	359.171994800746	yes	no
M12	C4	R1	lambda	644	38	40	284.00791697307	0	417.778408776349	no	no
M12	C4	R1	kappa	644	38	40	277.960722282146	0	411.731214085425	no	no
M12	C4	R1	delta	644	38	40	206.592146096973	5.14033260401447e-14	340.362637900252	yes	no
M12	C5	R1	lambda	644	35	43	233.294442662683	0	384.535821973027	no	no
M12	C5	R1	kappa	644	35	43	205.870784100112	2.66453525910038e-15	357.112163410456	no	no
M12	C5	R1	delta	644	35	43	155.575535946767	1.90757419860077e-08	306.816915257112	yes	no
M12	C6	R1	lambda	644	29	49	142.723195649711	4.27842961059355e-09	334.953964880481	no	no
M12	C6	R1	kappa	644	29	49	144.085626201195	2.8086548642392e-09	336.316395431964	no	no
M12	C6	R1	delta	644	29	49	117.493729744766	6.36455182656537e-06	309.724498975535	yes	no
M12	C7	R1	lambda	644	29	49	214.489986270771	0	406.720755501541	no	no
M12	C7	R1	kappa	644	29	49	178.50346962631	3.40838468559923e-14	370.73423885708	no	no
M12	C7	R1	delta	644	29	49	141.117481215892	7.00426061595039e-09	333.348250446662	yes	no
M12	C8	R1	lambda	644	23	55	119.387843232968	1.94278938492332e-08	363.300886711228	no	no
M12	C8	R1	kappa	644	23	55	123.434372525593	5.25482479751815e-09	367.347416003854	no	no
M12	C8	R1	delta	644	23	55	103.377825205175	2.67233214101825e-06	347.290868683436	yes	no
M12	C0	R2	lambda	644	31	47	187.568302692516	1.49880108324396e-14	365.123858248071	no	no
M12	C0	R2	kappa	644	31	47	185.67086626498	2.8643754035329e-14	363.226421820536	no	no
M12	C0	R2	delta	644	31	47	156.666647580719	3.79746900591726e-10	334.222203136274	yes	no
M12	C1	R2	lambda	644	30	48	183.879179568885	1.68753899743024e-14	368.633896550017	no	no
M12	C1	R2	kappa	644	30	48	172.47100789861	8.14903700074865e-13	357.225724879742	no	no
M12	C1	R2	delta	644	30	48	151.528198577304	7.21359083577511e-10	336.282915558436	yes	no
M12	C2	R2	lambda	644	29	49	147.524681734569	9.60660329063501e-10	339.755450965338	no	no
M12	C2	R2	kappa	644	29	49	141.016584451589	7.2237841264311e-09	333.247353682358	no	no
M12	C2	R2	delta	644	29	49	130.404901328674	1.71345343802365e-07	322.635670559443	yes	no
M12	C3	R2	lambda	644	29	49	167.234979543214	1.58095758706622e-12	359.465748773983	no	no
M12	C3	R2	kappa	644	29	49	159.649977733162	1.9567347742111e-11	351.880746963932	no	no
M12	C3	R2	delta	644	29	49	146.04597304993	1.52648604867522e-09	338.276742280699	yes	no
M12	C4	R2	lambda	644	28	50	142.457785893762	1.78565429109767e-09	342.457785893762	no	no
M12	C4	R2	kappa	644	28	50	137.317139595252	8.84065709527704e-09	337.317139595252	no	no
M12	C4	R2	delta	644	28	50	128.116735432387	1.41342732740135e-07	328.116735432387	yes	no
M12	C5	R2	lambda	644	25	53	116.659978838346	3.00954017484756e-07	341.909978838346	no	no
M12	C5	R2	kappa	644	25	53	101.005328959777	2.63563385557442e-05	326.255328959777	no	no
M12	C5	R2	delta	644	25	53	85.4971274837818	0.00131204556169806	310.747127483782	yes	no
M12	C6	R2	lambda	644	19	59	68.5308829341569	0.00173678798238375	355.102311505585	no	no
M12	C6	R2	kappa	644	19	59	58.157367960483	0.0192209838317363	344.728796531911	no	no
M12	C6	R2	delta	644	19	59	54.7649780237258	0.0383339043966371	341.336406595154	yes	no
M12	C7	R2	lambda	644	19	59	92.6261777418355	1.85266847230192e-06	379.197606313264	no	no
M12	C7	R2	kappa	644	19	59	71.2678879575498	0.000864097269507202	357.839316528978	no	no
M12	C7	R2	delta	644	19	59	67.249673933654	0.00238778634617387	353.821102505083	yes	no
M12	C8	R2	lambda	644	13	65	41.767183453152	0.0259387667614807	410.100516786485	no	no
M12	C8	R2	kappa	644	13	65	35.8244449678614	0.0949453282893861	404.157778301195	no	yes
M12	C8	R2	delta	644	13	65	39.3341835959447	0.0452845403479903	407.667516929278	yes	no
M3	C0	R1	lambda	645	43	35	356.3398668221	0	464.521685003918	no	no
M3	C0	R1	kappa	645	43	35	346.917891676993	0	455.099709858811	no	no
M3	C0	R1	delta	645	43	35	258.177167318016	0	366.358985499834	yes	no
M3	C1	R1	lambda	645	42	36	355.562080726876	0	468.546696111491	no	no
M3	C1	R1	kappa	645	42	36	337.94909762875	0	450.933713013365	no	no
M3	C1	R1	delta	645	42	36	256.971464076682	0	369.956079461297	yes	no
M3	C2	R1	lambda	645	41	37	298.892997003756	0	416.830497003756	no	no
M3	C2	R1	kappa	645	41	37	296.624669041912	0	414.562169041912	no	no
M3	C2	R1	delta	645	41	37	232.050202864479	3.33066907387547e-16	349.987702864478	yes	no
M3	C3	R1	lambda	645	41	37	340.650657834004	0	458.588157834004	no	no
M3	C3	R1	kappa	645	41	37	328.044348059772	0	445.981848059772	no	no
M3	C3	R1	delta	645	41	37	254.116407702521	0	372.053907702521	yes	no
M3	C4	R1	lambda	645	40	38	303.518992500123	0	426.566611547742	no	no
M3	C4	R1	kappa	645	40	38	297.507834389126	0	420.555453436745	no	no
M3	C4	R1	delta	645	40	38	231.927390913152	1.11022302462516e-16	354.975009960771	yes	no
M3	C5	R1	lambda	645	37	41	252.065474726209	0	391.465474726209	no	no
M3	C5	R1	kappa	645	37	41	225.303395710854	0	364.703395710854	no	no
M3	C5	R1	delta	645	37	41	174.699500010101	4.02300415203172e-10	314.099500010101	yes	no
M3	C6	R1	lambda	645	31	47	163.740387735104	4.0550451885224e-11	341.295943290659	no	no
M3	C6	R1	kappa	645	31	47	164.441959906849	3.23850946060134e-11	341.997515462405	no	no
M3	C6	R1	delta	645	31	47	138.722215802024	8.41452691968669e-08	316.277771357579	yes	no
M3	C7	R1	lambda	645	31	47	231.485303405405	0	409.04085896096	no	no
M3	C7	R1	kappa	645	31	47	196.186157280476	7.7715611723761e-16	373.741712836032	no	no
M3	C7	R1	delta	645	31	47	158.843204131828	1.91938798188573e-10	336.398759687384	yes	no
M3	C8	R1	lambda	645	25	53	140.05439515362	1.81517578745627e-10	365.30439515362	no	no
M3	C8	R1	kappa	645	25	53	142.997590286767	6.79536427128369e-11	368.247590286767	no	no
M3	C8	R1	delta	645	25	53	124.324902625414	2.88719039787111e-08	349.574902625414	yes	no
M3	C0	R2	lambda	645	33	45	205.438031446501	3.33066907387547e-16	369.366602875072	no	no
M3	C0	R2	kappa	645	33	45	204.213035785852	4.44089209850063e-16	368.141607214423	no	no
M3	C0	R2	delta	645	33	45	174.047948813937	1.11943787572955e-11	337.976520242509	yes	no
M3	C1	R2	lambda	645	32	46	198.530163267345	1.11022302462516e-15	369.148345085527	no	no
M3	C1	R2	kappa	645	32	46	186.759965438265	6.0285110237146e-14	357.378147256447	no	no
M3	C1	R2	delta	645	32	46	170.042343346075	1.4747092436096e-11	340.660525164257	yes	no
M3	C2	R2	lambda	645	31	47	161.067665790254	9.50389766884996e-11	338.62322134581	no	no
M3	C2	R2	kappa	645	31	47	155.092593384953	6.1988281174763e-10	332.648148940509	no	no
M3	C2	R2	delta	645	31	47	148.995606134909	4.02126798526581e-09	326.551161690465	yes	no
M3	C3	R2	lambda	645	31	47	180.517576076433	1.63757896132211e-13	358.073131631988	no	no
M3	C3	R2	kappa	645	31	47	173.581806646111	1.65245594985208e-12	351.137362201666	no	no
M3	C3	R2	delta	645	31	47	164.519869783388	3.15854009613759e-11	342.075425338943	yes	no
M3	C4	R2	lambda	645	30	48	154.509292755053	2.82706191789828e-10	339.264009736185	no	no
M3	C4	R2	kappa	645	30	48	151.023515927691	8.44441405689622e-10	335.778232908823	no	no
M3	C4	R2	delta	645	30	48	146.89900855579	3.02433555976478e-09	331.653725536922	yes	no
M3	C5	R2	lambda	645	27	51	129.528557646653	3.78740369066932e-08	337.608557646653	no	no
M3	C5	R2	kappa	645	27	51	114.609631692351	2.96809784461338e-06	322.689631692351	no	no
M3	C5	R2	delta	645	27	51	100.960247556717	0.000112324173389244	309.040247556717	yes	no
M3	C6	R2	lambda	645	21	57	80.4034528773879	0.000331461808886102	344.676180150115	no	no
M3	C6	R2	kappa	645	21	57	71.3588454379334	0.00313550170336929	335.631572710661	no	no
M3	C6	R2	delta	645	21	57	69.4674904434917	0.00485271067875359	333.740217716219	yes	no
M3	C7	R2	lambda	645	21	57	103.625744503557	4.02393590448469e-07	367.898471776285	no	no
M3	C7	R2	kappa	645	21	57	84.4796647956887	0.000111528823684259	348.752392068416	no	no
M3	C7	R2	delta	645	21	57	83.2859858432583	0.000154123867873723	347.558713115986	yes	no
M3	C8	R2	lambda	645	15	63	52.2013782272996	0.00724462935546444	390.411904543089	no	no
M3	C8	R2	kappa	645	15	63	48.6654528744273	0.0169963822678236	386.875979190217	no	no
M3	C8	R2	delta	645	15	63	55.0502312655215	0.00350375064922448	393.260757581311	yes	no
M8	C0	R1	lambda	645	42	36	345.272646352058	0	458.257261736673	no	no
M8	C0	R1	kappa	645	42	36	335.850671206951	0	448.835286591567	no	no
M8	C0	R1	delta	645	42	36	247.453414808697	0	360.438030193312	yes	no
M8	C1	R1	lambda	645	41	37	344.494860256834	0	462.432360256834	no	no
M8	C1	R1	kappa	645	41	37	326.881877158708	0	444.819377158708	no	no
M8	C1	R1	delta	645	41	37	246.247711567283	0	364.185211567283	yes	no
M8	C2	R1	lambda	645	40	38	287.825776533714	0	410.873395581333	no	no
M8	C2	R1	kappa	645	40	38	285.557448571871	0	408.60506761949	no	no
M8	C2	R1	delta	645	40	38	221.326450355081	3.44169137633799e-15	344.3740694027	yes	no
M8	C3	R1	lambda	645	40	38	329.583437363962	0	452.631056411581	no	no
M8	C3	R1	kappa	645	40	38	316.977127589731	0	440.02474663735	no	no
M8	C3	R1	delta	645	40	38	243.39265519315	0	366.440274240769	yes	no
M8	C4	R1	lambda	645	39	39	292.451772030082	0	420.774352675243	no	no
M8	C4	R1	kappa	645	39	39	286.440613919085	0	414.763194564246	no	no
M8	C4	R1	delta	645	39	39	221.20363840378	1.22124532708767e-15	349.526219048942	yes	no
M8	C5	R1	lambda	645	36	42	240.998254256168	0	386.218593239219	no	no
M8	C5	R1	kappa	645	36	42	214.236175240812	4.44089209850063e-16	359.456514223863	no	no
M8	C5	R1	delta	645	36	42	163.975747500703	3.94003174530866e-09	309.196086483754	yes	no
M8	C6	R1	lambda	645	30	48	152.673167265062	5.04012498403483e-10	337.427884246194	no	no
M8	C6	R1	kappa	645	30	48	153.374739436808	4.04294264733096e-10	338.12945641794	no	no
M8	C6	R1	delta	645	30	48	127.998463292626	7.77774204485659e-07	312.753180273758	yes	no
M8	C7	R1	lambda	645	30	48	220.418082935363	0	405.172799916495	no	no
M8	C7	R1	kappa	645	30	48	185.118936810435	1.0991207943789e-14	369.873653791567	no	no
M8	C7	R1	delta	645	30	48	148.119451622457	2.07797767881601e-09	332.874168603589	yes	no
M8	C8	R1	lambda	645	24	54	128.987174683579	2.41728659311491e-09	363.370153406983	no	no
M8	C8	R1	kappa	645	24	54	131.930369816726	9.21700382683355e-10	366.31334854013	no	no
M8	C8	R1	delta	645	24	54	113.601150116042	3.06859244791902e-07	347.984128839447	yes	no
M8	C0	R2	lambda	645	32	46	194.370810976459	4.55191440096314e-15	364.988992794641	no	no
M8	C0	R2	kappa	645	32	46	193.14581531581	6.88338275267597e-15	363.763997133992	no	no
M8	C0	R2	delta	645	32	46	163.324196304618	1.24347088181764e-10	333.9423781228	yes	no
M8	C1	R2	lambda	645	31	47	187.462942797303	1.55431223447522e-14	365.018498352859	no	no
M8	C1	R2	kappa	645	31	47	175.692744968224	8.21565038222616e-13	353.248300523779	no	no
M8	C1	R2	delta	645	31	47	159.318590836677	1.65244928851394e-10	336.874146392233	yes	no
M8	C2	R2	lambda	645	30	48	150.000445320213	1.16105514091913e-09	334.755162301345	no	no
M8	C2	R2	kappa	645	30	48	144.025372914912	7.26316340404765e-09	328.780089896044	no	no
M8	C2	R2	delta	645	30	48	138.271853625512	4.05987221618886e-08	323.026570606644	yes	no
M8	C3	R2	lambda	645	30	48	169.450355606391	2.22977192265716e-12	354.205072587523	no	no
M8	C3	R2	kappa	645	30	48	162.514586176069	2.17394990897901e-11	347.269303157201	no	no
M8	C3	R2	delta	645	30	48	153.796117274016	3.54055562645783e-10	338.550834255148	yes	no
M8	C4	R2	lambda	645	29	49	143.442072285012	3.42742634273918e-09	335.672841515781	no	no
M8	C4	R2	kappa	645	29	49	139.95629545765	9.98272864372041e-09	332.187064688419	no	no
M8	C4	R2	delta	645	29	49	136.175256046419	3.12457536510991e-08	328.406025277188	yes	no
M8	C5	R2	lambda	645	26	52	118.461337176611	4.2580187431529e-07	334.951133094979	no	no
M8	C5	R2	kappa	645	26	52	103.54241122231	2.82372979139023e-05	320.032207140677	no	no
M8	C5	R2	delta	645	26	52	90.236495047319	0.000798599743147776	306.726290965686	yes	no
M8	C6	R2	lambda	645	20	58	69.3362324073464	0.00272825434009116	344.499023105021	no	no
M8	C6	R2	kappa	645	20	58	60.2916249678918	0.0206041238652354	335.454415665566	no	no
M8	C6	R2	delta	645	20	58	58.7437379340944	0.028179444756896	333.906528631769	yes	no
M8	C7	R2	lambda	645	20	58	92.5585240335159	4.76571950525084e-06	367.72131473119	no	no
M8	C7	R2	kappa	645	20	58	73.4124443256472	0.000997346541423583	348.575235023322	no	no
M8	C7	R2	delta	645	20	58	72.5622333338869	0.00123571041593185	347.725024031561	yes	no
M8	C8	R2	lambda	645	14	64	41.1341577572581	0.0522035002267942	393.999022622123	no	yes
M8	C8	R2	kappa	645	14	64	37.5982324043857	0.106244026231021	390.463097269251	no	yes
M8	C8	R2	delta	645	14	64	44.3264787561501	0.0257845917152806	397.191343621015	yes	no
M12	C0	R1	lambda	645	41	37	342.960565700251	0	460.898065700251	no	no
M12	C0	R1	kappa	645	41	37	333.538590555145	0	451.476090555145	no	no
M12	C0	R1	delta	645	41	37	245.141299757394	0	363.078799757394	yes	no
M12	C1	R1	lambda	645	40	38	342.182779605028	0	465.230398652647	no	no
M12	C1	R1	kappa	645	40	38	324.569796506902	0	447.617415554521	no	no
M12	C1	R1	delta	645	40	38	243.935596515981	0	366.9832155636	yes	no
M12	C2	R1	lambda	645	39	39	285.513695881907	0	413.836276527069	no	no
M12	C2	R1	kappa	645	39	39	283.245367920064	0	411.567948565225	no	no
M12	C2	R1	delta	645	39	39	219.014335303778	2.55351295663786e-15	347.336915948939	yes	no
M12	C3	R1	lambda	645	39	39	327.271356712155	0	455.593937357317	no	no
M12	C3	R1	kappa	645	39	39	314.665046937924	0	442.987627583085	no	no
M12	C3	R1	delta	645	39	39	241.080540141847	0	369.403120787008	yes	no
M12	C4	R1	lambda	645	38	40	290.139691378275	0	423.910183181554	no	no
M12	C4	R1	kappa	645	38	40	284.128533267278	0	417.899025070556	no	no
M12	C4	R1	delta	645	38	40	218.891523352478	8.88178419700125e-16	352.662015155756	yes	no
M12	C5	R1	lambda	645	35	43	238.686173604361	0	389.927552914706	no	no
M12	C5	R1	kappa	645	35	43	211.924094589005	3.33066907387547e-16	363.16547389935	no	no
M12	C5	R1	delta	645	35	43	161.6636324494	3.26298155162164e-09	312.905011759745	yes	no
M12	C6	R1	lambda	645	29	49	150.361086613256	3.92243793001512e-10	342.591855844025	no	no
M12	C6	R1	kappa	645	29	49	151.062658785001	3.13830184062169e-10	343.29342801577	no	no
M12	C6	R1	delta	645	29	49	125.686348241323	6.63338104445188e-07	317.917117472092	yes	no
M12	C7	R1	lambda	645	29	49	218.106002283556	0	410.336771514326	no	no
M12	C7	R1	kappa	645	29	49	182.806856158628	7.66053886991358e-15	375.037625389397	no	no
M12	C7	R1	delta	645	29	49	145.807336571154	1.64452407247495e-09	338.038105801923	yes	no
M12	C8	R1	lambda	645	23	55	126.675094031772	1.81449855141125e-09	370.588137510033	no	no
M12	C8	R1	kappa	645	23	55	129.618289164919	6.82683576336274e-10	373.53133264318	no	no
M12	C8	R1	delta	645	23	55	111.28903506474	2.47321017110558e-07	355.202078543	yes	no
M12	C0	R2	lambda	645	31	47	192.058730324653	3.21964677141295e-15	369.614285880208	no	no
M12	C0	R2	kappa	645	31	47	190.833734664004	4.88498130835069e-15	368.389290219559	no	no
M12	C0	R2	delta	645	31	47	161.012081253316	9.67294022657939e-11	338.567636808872	yes	no
M12	C1	R2	lambda	645	30	48	185.150862145497	1.08801856413265e-14	369.905579126629	no	no
M12	C1	R2	kappa	645	30	48	173.380664316417	6.00852700927135e-13	358.135381297549	no	no
M12	C1	R2	delta	645	30	48	157.006475785375	1.27971855334863e-10	341.761192766507	yes	no
M12	C2	R2	lambda	645	29	49	147.688364668406	9.12504960481897e-10	339.919133899175	no	no
M12	C2	R2	kappa	645	29	49	141.713292263105	5.83578363411164e-09	333.944061493874	no	no
M12	C2	R2	delta	645	29	49	135.959738574209	3.33253773465714e-08	328.190507804978	yes	no
M12	C3	R2	lambda	645	29	49	167.138274954584	1.63313806922361e-12	359.369044185354	no	no
M12	C3	R2	kappa	645	29	49	160.202505524263	1.63229429972489e-11	352.433274755032	no	no
M12	C3	R2	delta	645	29	49	151.484002222713	2.74411715572853e-10	343.714771453483	yes	no
M12	C4	R2	lambda	645	28	50	141.129991633205	2.70805478042035e-09	341.129991633205	no	no
M12	C4	R2	kappa	645	28	50	137.644214805843	7.99347699143027e-09	337.644214805843	no	no
M12	C4	R2	delta	645	28	50	133.863140995116	2.53859360199726e-08	333.863140995116	yes	no
M12	C5	R2	lambda	645	25	53	116.149256524805	3.50667222259737e-07	341.399256524805	no	no
M12	C5	R2	kappa	645	25	53	101.230330570503	2.47996593366606e-05	326.480330570503	no	no
M12	C5	R2	delta	645	25	53	87.9243799960166	0.000741402436195471	313.174379996017	yes	no
M12	C6	R2	lambda	645	19	59	67.0241517555396	0.00252394127031552	353.595580326968	no	no
M12	C6	R2	kappa	645	19	59	57.9795443160851	0.0199548488252894	344.550972887514	no	no
M12	C6	R2	delta	645	19	59	56.431622882791	0.0274874343705295	343.00305145422	yes	no
M12	C7	R2	lambda	645	19	59	90.2464433817092	3.86993540413272e-06	376.817871953138	no	no
M12	C7	R2	kappa	645	19	59	71.1003636738404	0.000902437642329779	357.671792245269	no	no
M12	C7	R2	delta	645	19	59	70.250118282584	0.00112336569420124	356.821546854013	yes	no
M12	C8	R2	lambda	645	13	65	38.8220771054513	0.0506954442213033	407.155410438785	no	yes
M12	C8	R2	kappa	645	13	65	35.286151752579	0.105598959069363	403.619485085912	no	yes
M12	C8	R2	delta	645	13	65	42.0143637048472	0.0244654898746202	410.347697038181	yes	no
M3	C0	R1	lambda	646	43	35	366.028780744522	0	474.21059892634	no	no
M3	C0	R1	kappa	646	43	35	346.911458314611	0	455.093276496429	no	no
M3	C0	R1	delta	646	43	35	260.960356372161	0	369.142174553979	yes	no
M3	C1	R1	lambda	646	42	36	360.553238475435	0	473.537853860051	no	no
M3	C1	R1	kappa	646	42	36	342.907654715096	0	455.892270099711	no	no
M3	C1	R1	delta	646	42	36	254.433437659625	0	367.418053044241	yes	no
M3	C2	R1	lambda	646	41	37	300.889172483904	0	418.826672483904	no	no
M3	C2	R1	kappa	646	41	37	299.547116347323	0	417.484616347323	no	no
M3	C2	R1	delta	646	41	37	229.448597253967	6.66133814775094e-16	347.386097253967	yes	no
M3	C3	R1	lambda	646	41	37	349.802807266813	0	467.740307266813	no	no
M3	C3	R1	kappa	646	41	37	333.383074941583	0	451.320574941583	no	no
M3	C3	R1	delta	646	41	37	254.407449995877	0	372.344949995877	yes	no
M3	C4	R1	lambda	646	40	38	306.883050745694	0	429.930669793313	no	no
M3	C4	R1	kappa	646	40	38	302.783319734579	0	425.830938782198	no	no
M3	C4	R1	delta	646	40	38	230.76191366014	1.11022302462516e-16	353.809532707759	yes	no
M3	C5	R1	lambda	646	37	41	250.612582477264	0	390.012582477264	no	no
M3	C5	R1	kappa	646	37	41	221.429396508164	1.11022302462516e-16	360.829396508164	no	no
M3	C5	R1	delta	646	37	41	172.34794851021	8.07658273593859e-10	311.74794851021	yes	no
M3	C6	R1	lambda	646	31	47	155.570037424625	5.34431277010583e-10	333.12559298018	no	no
M3	C6	R1	kappa	646	31	47	157.942089349485	2.54761101103895e-10	335.49764490504	no	no
M3	C6	R1	delta	646	31	47	136.829183205663	1.44984585448427e-07	314.384738761218	yes	no
M3	C7	R1	lambda	646	31	47	234.226030170403	0	411.781585725959	no	no
M3	C7	R1	kappa	646	31	47	192.105768058949	3.10862446895044e-15	369.661323614505	no	no
M3	C7	R1	delta	646	31	47	157.391971894317	3.02695757348204e-10	334.947527449873	yes	no
M3	C8	R1	lambda	646	25	53	132.791661776696	1.9622845570666e-09	358.041661776696	no	no
M3	C8	R1	kappa	646	25	53	138.255584875186	3.29281490962785e-10	363.505584875186	no	no
M3	C8	R1	delta	646	25	53	120.532756166108	9.31262721381998e-08	345.782756166108	yes	no
M3	C0	R2	lambda	646	33	45	207.273221938173	2.22044604925031e-16	371.201793366744	no	no
M3	C0	R2	kappa	646	33	45	205.477591841535	3.33066907387547e-16	369.406163270107	no	no
M3	C0	R2	delta	646	33	45	179.885329854506	1.70674585575625e-12	343.813901283078	yes	no
M3	C1	R2	lambda	646	32	46	201.94910737598	3.33066907387547e-16	372.567289194162	no	no
M3	C1	R2	kappa	646	32	46	190.497147300505	1.70974345792274e-14	361.115329118687	no	no
M3	C1	R2	delta	646	32	46	173.701164377454	4.52760051672385e-12	344.319346195636	yes	no
M3	C2	R2	lambda	646	31	47	162.848640883036	5.39247535513709e-11	340.404196438592	no	no
M3	C2	R2	kappa	646	31	47	157.171789879523	3.24288595976441e-10	334.727345435078	no	no
M3	C2	R2	delta	646	31	47	153.074689065355	1.15681697554493e-09	330.630244620911	yes	no
M3	C3	R2	lambda	646	31	47	188.658809928322	1.0325074129014e-14	366.214365483878	no	no
M3	C3	R2	kappa	646	31	47	176.816880526453	5.65214541836667e-13	354.372436082008	no	no
M3	C3	R2	delta	646	31	47	169.116675580082	7.14461823037027e-12	346.672231135637	yes	no
M3	C4	R2	lambda	646	30	48	159.515355986448	5.73090463973358e-11	344.27007296758	no	no
M3	C4	R2	kappa	646	30	48	154.099393752248	3.21766391309097e-10	338.85411073338	no	no
M3	C4	R2	delta	646	30	48	150.990151124331	8.5327300780591e-10	335.744868105463	yes	no
M3	C5	R2	lambda	646	27	51	134.738430385593	7.62054630509823e-09	342.818430385593	no	no
M3	C5	R2	kappa	646	27	51	117.324114502999	1.37996608373658e-06	325.404114502999	no	no
M3	C5	R2	delta	646	27	51	106.632217568589	2.6003827479304e-05	314.712217568589	yes	no
M3	C6	R2	lambda	646	21	57	83.8501558109222	0.000132333641080229	348.12288308365	no	no
M3	C6	R2	kappa	646	21	57	73.8195875652348	0.00174461312512797	338.092314837962	no	no
M3	C6	R2	delta	646	21	57	75.8963094828665	0.00104778352480783	340.169036755594	yes	no
M3	C7	R2	lambda	646	21	57	113.050198829562	1.96709090127811e-08	377.32292610229	no	no
M3	C7	R2	kappa	646	21	57	86.886489225082	5.74681646937636e-05	351.159216497809	no	no
M3	C7	R2	delta	646	21	57	86.5094272543375	6.38184452679269e-05	350.782154527065	yes	no
M3	C8	R2	lambda	646	15	63	57.7713106885834	0.00169919079398095	395.981837004373	no	no
M3	C8	R2	kappa	646	15	63	51.920919043394	0.00776743189066775	390.131445359184	no	no
M3	C8	R2	delta	646	15	63	58.3247848403938	0.00146170342283192	396.535311156183	yes	no
M8	C0	R1	lambda	646	42	36	354.017013738053	0	467.001629122668	no	no
M8	C0	R1	kappa	646	42	36	334.899691308142	0	447.884306692757	no	no
M8	C0	R1	delta	646	42	36	249.195236658876	0	362.179852043492	yes	no
M8	C1	R1	lambda	646	41	37	348.541471468966	0	466.478971468966	no	no
M8	C1	R1	kappa	646	41	37	330.895887708627	0	448.833387708627	no	no
M8	C1	R1	delta	646	41	37	242.668317946331	0	360.605817946331	yes	no
M8	C2	R1	lambda	646	40	38	288.877405477435	0	411.925024525054	no	no
M8	C2	R1	kappa	646	40	38	287.535349340854	0	410.582968388473	no	no
M8	C2	R1	delta	646	40	38	217.683477540672	1.11022302462516e-14	340.731096588291	yes	no
M8	C3	R1	lambda	646	40	38	337.791040260344	0	460.838659307963	no	no
M8	C3	R1	kappa	646	40	38	321.371307935114	0	444.418926982733	no	no
M8	C3	R1	delta	646	40	38	242.642330282625	0	365.689949330244	yes	no
M8	C4	R1	lambda	646	39	39	294.871283739225	0	423.193864384386	no	no
M8	C4	R1	kappa	646	39	39	290.771552728109	0	419.094133373271	no	no
M8	C4	R1	delta	646	39	39	218.996793946888	2.55351295663786e-15	347.31937459205	yes	no
M8	C5	R1	lambda	646	36	42	238.600815470795	0	383.821154453845	no	no
M8	C5	R1	kappa	646	36	42	209.417629501695	2.44249065417534e-15	354.637968484746	no	no
M8	C5	R1	delta	646	36	42	160.582828796915	1.04923519872457e-08	305.803167779966	yes	no
M8	C6	R1	lambda	646	30	48	143.558270418156	8.36625935196622e-09	328.312987399288	no	no
M8	C6	R1	kappa	646	30	48	145.930322343016	4.06828726262631e-09	330.685039324148	no	no
M8	C6	R1	delta	646	30	48	125.064063492368	1.75272409286276e-06	309.8187804735	yes	no
M8	C7	R1	lambda	646	30	48	222.214263163934	0	406.968980145066	no	no
M8	C7	R1	kappa	646	30	48	180.09400105248	6.19504447740837e-14	364.848718033612	no	no
M8	C7	R1	delta	646	30	48	145.626852181066	4.46322301339563e-09	330.381569162198	yes	no
M8	C8	R1	lambda	646	24	54	120.779894770227	3.34442579186245e-08	355.162873493631	no	no
M8	C8	R1	kappa	646	24	54	126.243817868717	5.87774395821583e-09	360.626796592121	no	no
M8	C8	R1	delta	646	24	54	108.767636452857	1.30127981057271e-06	343.150615176261	yes	no
M8	C0	R2	lambda	646	32	46	195.261454931704	3.33066907387547e-15	365.879636749886	no	no
M8	C0	R2	kappa	646	32	46	193.465824835066	6.21724893790088e-15	364.084006653248	no	no
M8	C0	R2	delta	646	32	46	168.120210141222	2.72739608675465e-11	338.738391959403	yes	no
M8	C1	R2	lambda	646	31	47	189.937340369511	6.66133814775094e-15	367.492895925067	no	no
M8	C1	R2	kappa	646	31	47	178.485380294036	3.23852056283158e-13	356.040935849592	no	no
M8	C1	R2	delta	646	31	47	161.93604466416	7.21253057278659e-11	339.491600219715	yes	no
M8	C2	R2	lambda	646	30	48	150.836873876567	8.95031160297322e-10	335.591590857699	no	no
M8	C2	R2	kappa	646	30	48	145.160022873054	5.14569631349104e-09	329.914739854186	no	no
M8	C2	R2	delta	646	30	48	141.309569352061	1.64577018679779e-08	326.064286333193	yes	no
M8	C3	R2	lambda	646	30	48	176.647042921853	1.99840144432528e-13	361.401759902985	no	no
M8	C3	R2	kappa	646	30	48	164.805113519983	1.03033137577313e-11	349.559830501116	no	no
M8	C3	R2	delta	646	30	48	157.35155586683	1.14632192627084e-10	342.106272847962	yes	no
M8	C4	R2	lambda	646	29	49	147.503588979979	9.67045554745027e-10	339.734358210748	no	no
M8	C4	R2	kappa	646	29	49	142.087626745779	5.20230636347208e-09	334.318395976548	no	no
M8	C4	R2	delta	646	29	49	139.225031411079	1.24668207979184e-08	331.455800641848	yes	no
M8	C5	R2	lambda	646	26	52	122.726663379124	1.19419192423642e-07	339.216459297492	no	no
M8	C5	R2	kappa	646	26	52	105.31234749653	1.75593882401071e-05	321.802143414898	no	no
M8	C5	R2	delta	646	26	52	94.8670978552949	0.000262060464499947	311.356893773662	yes	no
M8	C6	R2	lambda	646	20	58	71.8383888044531	0.00148038668075756	347.001179502128	no	no
M8	C6	R2	kappa	646	20	58	61.8078205587657	0.015012463764391	336.97061125644	no	no
M8	C6	R2	delta	646	20	58	64.1311897695719	0.00907493460129305	339.293980467246	yes	no
M8	C7	R2	lambda	646	20	58	101.038431823093	3.4492277034559e-07	376.201222520768	no	no
M8	C7	R2	kappa	646	20	58	74.8747222186128	0.000686303411657985	350.037512916287	no	no
M8	C7	R2	delta	646	20	58	74.7443075410858	0.000709753781598876	349.90709823876	yes	no
M8	C8	R2	lambda	646	14	64	45.7595436821142	0.0184533643299437	398.624408546979	no	no
M8	C8	R2	kappa	646	14	64	39.9091520369249	0.0673691708364524	392.77401690179	no	yes
M8	C8	R2	delta	646	14	64	46.5596651271421	0.0152403442947737	399.424529992007	yes	no
M12	C0	R1	lambda	646	41	37	350.445049399405	0	468.382549399405	no	no
M12	C0	R1	kappa	646	41	37	331.327726969494	0	449.265226969494	no	no
M12	C0	R1	delta	646	41	37	245.622158193831	0	363.559658193831	yes	no
M12	C1	R1	lambda	646	40	38	344.969507130319	0	468.017126177938	no	no
M12	C1	R1	kappa	646	40	38	327.323923369979	0	450.371542417598	no	no
M12	C1	R1	delta	646	40	38	239.095239481286	0	362.142858528905	yes	no
M12	C2	R1	lambda	646	39	39	285.305441138788	0	413.628021783949	no	no
M12	C2	R1	kappa	646	39	39	283.963385002207	0	412.285965647368	no	no
M12	C2	R1	delta	646	39	39	214.110399075627	1.25455201782643e-14	342.432979720788	yes	no
M12	C3	R1	lambda	646	39	39	334.219075921697	0	462.541656566858	no	no
M12	C3	R1	kappa	646	39	39	317.799343596466	0	446.121924241628	no	no
M12	C3	R1	delta	646	39	39	239.069251817581	0	367.391832462742	yes	no
M12	C4	R1	lambda	646	38	40	291.299319400577	0	425.069811203856	no	no
M12	C4	R1	kappa	646	38	40	287.199588389462	0	420.970080192741	no	no
M12	C4	R1	delta	646	38	40	215.423715481844	2.88657986402541e-15	349.194207285122	yes	no
M12	C5	R1	lambda	646	35	43	235.028851132147	0	386.270230442492	no	no
M12	C5	R1	kappa	646	35	43	205.845665163047	2.66453525910038e-15	357.087044473392	no	no
M12	C5	R1	delta	646	35	43	157.00975033187	1.26383916665418e-08	308.251129642215	yes	no
M12	C6	R1	lambda	646	29	49	139.986306079508	9.89195159117884e-09	332.217075310277	no	no
M12	C6	R1	kappa	646	29	49	142.358358004368	4.78690098670853e-09	334.589127235138	no	no
M12	C6	R1	delta	646	29	49	121.490985027323	2.14302917933562e-06	313.721754258092	yes	no
M12	C7	R1	lambda	646	29	49	218.642298825287	0	410.873068056056	no	no
M12	C7	R1	kappa	646	29	49	176.522036713832	6.7390537594747e-14	368.752805944602	no	no
M12	C7	R1	delta	646	29	49	142.053773716021	5.25668830686499e-09	334.28454294679	yes	no
M12	C8	R1	lambda	646	23	55	117.207930431579	3.89140507595087e-08	361.12097390984	no	no
M12	C8	R1	kappa	646	23	55	122.67185353007	6.73480948787386e-09	366.584897008331	no	no
M12	C8	R1	delta	646	23	55	105.194557987812	1.56259056582897e-06	349.107601466073	yes	no
M12	C0	R2	lambda	646	31	47	191.689490593056	3.66373598126302e-15	369.245046148612	no	no
M12	C0	R2	kappa	646	31	47	189.893860496419	6.77236045021345e-15	367.449416051974	no	no
M12	C0	R2	delta	646	31	47	164.547131676176	3.13102876958737e-11	342.102687231732	yes	no
M12	C1	R2	lambda	646	30	48	186.365376030864	7.105427357601e-15	371.120093011996	no	no
M12	C1	R2	kappa	646	30	48	174.913415955389	3.58935103861313e-13	359.668132936521	no	no
M12	C1	R2	delta	646	30	48	158.362966199115	8.29568636007139e-11	343.117683180247	yes	no
M12	C2	R2	lambda	646	29	49	147.26490953792	1.04228559116848e-09	339.495678768689	no	no
M12	C2	R2	kappa	646	29	49	141.588058534406	6.0642409982492e-09	333.818827765175	no	no
M12	C2	R2	delta	646	29	49	137.736490887016	1.95532976476898e-08	329.967260117785	yes	no
M12	C3	R2	lambda	646	29	49	173.075078583206	2.19380069665931e-13	365.305847813975	no	no
M12	C3	R2	kappa	646	29	49	161.233149181336	1.1629697205251e-11	353.463918412105	no	no
M12	C3	R2	delta	646	29	49	153.778477401786	1.31645916390255e-10	346.009246632555	yes	no
M12	C4	R2	lambda	646	28	50	143.931624641331	1.1217982098799e-09	343.931624641331	no	no
M12	C4	R2	kappa	646	28	50	138.515662407131	6.10756978325355e-09	338.515662407131	no	no
M12	C4	R2	delta	646	28	50	135.651952946035	1.47311299825148e-08	335.651952946035	yes	no
M12	C5	R2	lambda	646	25	53	119.154699040477	1.41752383164828e-07	344.404699040477	no	no
M12	C5	R2	kappa	646	25	53	101.740383157883	2.15941930232777e-05	326.990383157883	no	no
M12	C5	R2	delta	646	25	53	91.2940193902498	0.000326838906389404	316.54401939025	yes	no
M12	C6	R2	lambda	646	19	59	68.2664244658056	0.00185558066344593	354.837853037234	no	no
M12	C6	R2	kappa	646	19	59	58.2358562201182	0.0189048855547218	344.807284791547	no	no
M12	C6	R2	delta	646	19	59	60.558111304527	0.0114379267786892	347.129539875956	yes	no
M12	C7	R2	lambda	646	19	59	97.4664674844457	4.00560215108037e-07	384.037896055874	no	no
M12	C7	R2	kappa	646	19	59	71.3027578799653	0.000856314533419389	357.874186451394	no	no
M12	C7	R2	delta	646	19	59	71.1712290760413	0.000886025163328807	357.74265764747	yes	no
M12	C8	R2	lambda	646	13	65	42.1875793434667	0.0234785806441259	410.5209126768	no	no
M12	C8	R2	kappa	646	13	65	36.3371876982774	0.0856400662728606	404.670521031611	no	yes
M12	C8	R2	delta	646	13	65	42.9865866620976	0.0193768750920311	411.319919995431	yes	no
M3	C0	R1	lambda	647	43	35	365.310828674066	0	473.492646855885	no	no
M3	C0	R1	kappa	647	43	35	355.929460170161	0	464.111278351979	no	no
M3	C0	R1	delta	647	43	35	261.14357623076	0	369.325394412578	yes	no
M3	C1	R1	lambda	647	42	36	358.794771093273	0	471.779386477888	no	no
M3	C1	R1	kappa	647	42	36	339.770852578312	0	452.755467962928	no	no
M3	C1	R1	delta	647	42	36	259.667098897984	0	372.651714282599	yes	no
M3	C2	R1	lambda	647	41	37	299.11626733957	0	417.05376733957	no	no
M3	C2	R1	kappa	647	41	37	294.599200276967	0	412.536700276967	no	no
M3	C2	R1	delta	647	41	37	230.607507271288	4.44089209850063e-16	348.545007271288	yes	no
M3	C3	R1	lambda	647	41	37	348.330387928477	0	466.267887928477	no	no
M3	C3	R1	kappa	647	41	37	331.150972956492	0	449.088472956492	no	no
M3	C3	R1	delta	647	41	37	259.793670442925	0	377.731170442925	yes	no
M3	C4	R1	lambda	647	40	38	303.784198329251	0	426.83181737687	no	no
M3	C4	R1	kappa	647	40	38	296.444764349742	0	419.492383397361	no	no
M3	C4	R1	delta	647	40	38	232.787723604273	1.11022302462516e-16	355.835342651892	yes	no
M3	C5	R1	lambda	647	37	41	253.301577204591	0	392.701577204591	no	no
M3	C5	R1	kappa	647	37	41	225.990447131883	0	365.390447131883	no	no
M3	C5	R1	delta	647	37	41	182.157810840943	4.23666657312083e-11	321.557810840943	yes	no
M3	C6	R1	lambda	647	31	47	155.779391297877	5.00735675146302e-10	333.334946853433	no	no
M3	C6	R1	kappa	647	31	47	158.861073355783	1.90862325943897e-10	336.416628911339	no	no
M3	C6	R1	delta	647	31	47	142.69068944216	2.64451837095336e-08	320.246244997715	yes	no
M3	C7	R1	lambda	647	31	47	237.261327659608	0	414.816883215164	no	no
M3	C7	R1	kappa	647	31	47	198.681249209413	3.33066907387547e-16	376.236804764968	no	no
M3	C7	R1	delta	647	31	47	162.187948521904	6.65678623334998e-11	339.74350407746	yes	no
M3	C8	R1	lambda	647	25	53	132.44580183255	2.19423068603675e-09	357.69580183255	no	no
M3	C8	R1	kappa	647	25	53	138.563958507298	2.97402436011396e-10	363.813958507298	no	no
M3	C8	R1	delta	647	25	53	122.29348669686	5.42117869484215e-08	347.54348669686	yes	no
M3	C0	R2	lambda	647	33	45	210.289283512257	1.11022302462516e-16	374.217854940829	no	no
M3	C0	R2	kappa	647	33	45	215.553711339494	0	379.482282768065	no	no
M3	C0	R2	delta	647	33	45	188.014129013002	1.17905685215192e-13	351.942700441574	yes	no
M3	C1	R2	lambda	647	32	46	203.024557927738	2.22044604925031e-16	373.64273974592	no	no
M3	C1	R2	kappa	647	32	46	190.96091590778	1.45439216225896e-14	361.579097725961	no	no
M3	C1	R2	delta	647	32	46	184.323505913975	1.36557432028894e-13	354.941687732156	yes	no
M3	C2	R2	lambda	647	31	47	163.756859117938	4.0337289064496e-11	341.312414673493	no	no
M3	C2	R2	kappa	647	31	47	156.856165794305	3.57920137972201e-10	334.411721349861	no	no
M3	C2	R2	delta	647	31	47	160.56962252996	1.1128986621145e-10	338.125178085516	yes	no
M3	C3	R2	lambda	647	31	47	188.070325933253	1.25455201782643e-14	365.625881488809	no	no
M3	C3	R2	kappa	647	31	47	176.919781123761	5.46229728115577e-13	354.475336679316	no	no
M3	C3	R2	delta	647	31	47	178.365612466301	3.37063710276198e-13	355.921168021856	yes	no
M3	C4	R2	lambda	647	30	48	158.63871303515	7.59405871519903e-11	343.393430016283	no	no
M3	C4	R2	kappa	647	30	48	152.201245732482	5.84389647784178e-10	336.955962713614	no	no
M3	C4	R2	delta	647	30	48	158.245901398403	8.61259952245064e-11	343.000618379535	yes	no
M3	C5	R2	lambda	647	27	51	134.215742970542	8.96578100650913e-09	342.295742970542	no	no
M3	C5	R2	kappa	647	27	51	117.438678480285	1.33568973170739e-06	325.518678480285	no	no
M3	C5	R2	delta	647	27	51	114.626941928658	2.95376172976258e-06	322.706941928658	yes	no
M3	C6	R2	lambda	647	21	57	82.8066174205278	0.000175322740278872	347.079344693255	no	no
M3	C6	R2	kappa	647	21	57	71.8247698986348	0.00281038451911209	336.097497171362	no	no
M3	C6	R2	delta	647	21	57	81.5700784046061	0.00024378073515563	345.842805677333	yes	no
M3	C7	R2	lambda	647	21	57	111.951478899737	2.81672510871189e-08	376.224206172464	no	no
M3	C7	R2	kappa	647	21	57	86.9464401880423	5.65166472300538e-05	351.21916746077	no	no
M3	C7	R2	delta	647	21	57	88.7279948806688	3.42780758243455e-05	353.000722153396	yes	no
M3	C8	R2	lambda	647	15	63	55.8003797217704	0.00287810741768835	394.01090603756	no	no
M3	C8	R2	kappa	647	15	63	48.942043208153	0.0159327813779868	387.152569523942	no	no
M3	C8	R2	delta	647	15	63	58.795470911536	0.00128494194253459	397.005997227325	yes	no
M8	C0	R1	lambda	647	42	36	353.659573916742	0	466.644189301357	no	no
M8	C0	R1	kappa	647	42	36	344.278205412836	0	457.262820797452	no	no
M8	C0	R1	delta	647	42	36	249.820069493853	0	362.804684878468	yes	no
M8	C1	R1	lambda	647	41	37	347.143516335948	0	465.081016335948	no	no
M8	C1	R1	kappa	647	41	37	328.119597820988	0	446.057097820988	no	no
M8	C1	R1	delta	647	41	37	248.343592161069	0	366.281092161069	yes	no
M8	C2	R1	lambda	647	40	38	287.465012582246	0	410.512631629865	no	no
M8	C2	R1	kappa	647	40	38	282.947945519642	0	405.995564567261	no	no
M8	C2	R1	delta	647	40	38	219.284000534375	6.66133814775094e-15	342.331619581994	yes	no
M8	C3	R1	lambda	647	40	38	336.679133171152	0	459.726752218771	no	no
M8	C3	R1	kappa	647	40	38	319.499718199168	0	442.547337246787	no	no
M8	C3	R1	delta	647	40	38	248.470163706033	0	371.517782753652	yes	no
M8	C4	R1	lambda	647	39	39	292.132943571926	0	420.455524217088	no	no
M8	C4	R1	kappa	647	39	39	284.793509592417	0	413.116090237579	no	no
M8	C4	R1	delta	647	39	39	221.464216867381	1.11022302462516e-15	349.786797512542	yes	no
M8	C5	R1	lambda	647	36	42	241.650322447266	0	386.870661430317	no	no
M8	C5	R1	kappa	647	36	42	214.339192374558	4.44089209850063e-16	359.559531357609	no	no
M8	C5	R1	delta	647	36	42	170.834304104029	5.21229170935555e-10	316.05464308708	yes	no
M8	C6	R1	lambda	647	30	48	144.128136540552	7.04043712218549e-09	328.882853521685	no	no
M8	C6	R1	kappa	647	30	48	147.209818598459	2.74915479270277e-09	331.964535579591	no	no
M8	C6	R1	delta	647	30	48	131.367182705247	3.00729201763161e-07	316.121899686379	yes	no
M8	C7	R1	lambda	647	30	48	225.610072902283	0	410.364789883416	no	no
M8	C7	R1	kappa	647	30	48	187.029994452088	5.6621374255883e-15	371.78471143322	no	no
M8	C7	R1	delta	647	30	48	150.864441785012	8.87374618230297e-10	335.619158766144	yes	no
M8	C8	R1	lambda	647	24	54	120.794547075225	3.32905971678343e-08	355.177525798629	no	no
M8	C8	R1	kappa	647	24	54	126.912703749973	4.73726902150418e-09	361.295682473377	no	no
M8	C8	R1	delta	647	24	54	110.969979959968	6.77122808712127e-07	345.352958683372	yes	no
M8	C0	R2	lambda	647	32	46	198.638028754932	9.99200722162641e-16	369.256210573114	no	no
M8	C0	R2	kappa	647	32	46	203.902456582169	2.22044604925031e-16	374.520638400351	no	no
M8	C0	R2	delta	647	32	46	176.690622276095	1.70841119029319e-12	347.308804094277	yes	no
M8	C1	R2	lambda	647	31	47	191.373303170413	3.99680288865056e-15	368.928858725969	no	no
M8	C1	R2	kappa	647	31	47	179.309661150455	2.45692355349547e-13	356.865216706011	no	no
M8	C1	R2	delta	647	31	47	172.99999917706	2.00195415800408e-12	350.555554732616	yes	no
M8	C2	R2	lambda	647	30	48	152.105604360613	6.02159988538631e-10	336.860321341745	no	no
M8	C2	R2	kappa	647	30	48	145.204911036981	5.0758351965996e-09	329.959628018113	no	no
M8	C2	R2	delta	647	30	48	149.246115793047	1.46708745152324e-09	334.000832774179	yes	no
M8	C3	R2	lambda	647	30	48	176.419071175928	2.1582735598713e-13	361.173788157061	no	no
M8	C3	R2	kappa	647	30	48	165.268526366436	8.852918398361e-12	350.023243347568	no	no
M8	C3	R2	delta	647	30	48	167.042105729409	4.9436010840509e-12	351.796822710541	yes	no
M8	C4	R2	lambda	647	29	49	146.987458277826	1.13703624293748e-09	339.218227508595	no	no
M8	C4	R2	kappa	647	29	49	140.549990975157	8.33042801406947e-09	332.780760205926	no	no
M8	C4	R2	delta	647	29	49	146.922394661511	1.1604587291103e-09	339.15316389228	yes	no
M8	C5	R2	lambda	647	26	52	122.564488213217	1.25399843953211e-07	339.054284131584	no	no
M8	C5	R2	kappa	647	26	52	105.78742372296	1.54401047059993e-05	322.277219641328	no	no
M8	C5	R2	delta	647	26	52	103.303435191744	3.00925934015872e-05	319.793231110111	yes	no
M8	C6	R2	lambda	647	20	58	71.1553626632031	0.0017528320701351	346.318153360878	no	no
M8	C6	R2	kappa	647	20	58	60.1735151413101	0.0211100170915336	335.336305838985	no	no
M8	C6	R2	delta	647	20	58	70.2465716676929	0.00218942165946368	345.409362365367	yes	no
M8	C7	R2	lambda	647	20	58	100.300224142412	4.35788450880992e-07	375.463014840086	no	no
M8	C7	R2	kappa	647	20	58	75.2951854307176	0.000615633809090244	350.457976128392	no	no
M8	C7	R2	delta	647	20	58	77.4044881437764	0.000354150956626276	352.567278841451	yes	no
M8	C8	R2	lambda	647	14	64	44.1491249644456	0.0268545331700178	397.013989829311	no	no
M8	C8	R2	kappa	647	14	64	37.2907884508283	0.112585112968106	390.155653315693	no	yes
M8	C8	R2	delta	647	14	64	47.4719641746436	0.0122070300747514	400.336829039508	yes	no
M12	C0	R1	lambda	647	41	37	351.369794822036	0	469.307294822036	no	no
M12	C0	R1	kappa	647	41	37	341.988426318131	0	459.925926318131	no	no
M12	C0	R1	delta	647	41	37	247.51748689687	0	365.45498689687	yes	no
M12	C1	R1	lambda	647	40	38	344.853737241243	0	467.901356288862	no	no
M12	C1	R1	kappa	647	40	38	325.829818726282	0	448.877437773901	no	no
M12	C1	R1	delta	647	40	38	246.041009564086	0	369.088628611705	yes	no
M12	C2	R1	lambda	647	39	39	285.17523348754	0	413.497814132702	no	no
M12	C2	R1	kappa	647	39	39	280.658166424937	0	408.980747070098	no	no
M12	C2	R1	delta	647	39	39	216.98141793739	4.88498130835069e-15	345.303998582552	yes	no
M12	C3	R1	lambda	647	39	39	334.389354076447	0	462.711934721608	no	no
M12	C3	R1	kappa	647	39	39	317.209939104462	0	445.532519749624	no	no
M12	C3	R1	delta	647	39	39	246.167581109051	0	374.490161754212	yes	no
M12	C4	R1	lambda	647	38	40	289.843164477221	0	423.6136562805	no	no
M12	C4	R1	kappa	647	38	40	282.503730497712	0	416.274222300991	no	no
M12	C4	R1	delta	647	38	40	219.161634270399	7.7715611723761e-16	352.932126073678	yes	no
M12	C5	R1	lambda	647	35	43	239.360543352561	0	390.601922662906	no	no
M12	C5	R1	kappa	647	35	43	212.049413279852	3.33066907387547e-16	363.290792590197	no	no
M12	C5	R1	delta	647	35	43	168.531721507046	4.21415236040446e-10	319.773100817391	yes	no
M12	C6	R1	lambda	647	29	49	141.838357445847	5.61610735694273e-09	334.069126676616	no	no
M12	C6	R1	kappa	647	29	49	144.920039503753	2.16791595786248e-09	337.150808734523	no	no
M12	C6	R1	delta	647	29	49	129.064600108262	2.52589690052929e-07	321.295369339031	yes	no
M12	C7	R1	lambda	647	29	49	223.320293807578	0	415.551063038347	no	no
M12	C7	R1	kappa	647	29	49	184.740215357383	3.88578058618805e-15	376.970984588152	no	no
M12	C7	R1	delta	647	29	49	148.56185918803	6.93118340500121e-10	340.792628418799	yes	no
M12	C8	R1	lambda	647	23	55	118.50476798052	2.57633497868781e-08	362.417811458781	no	no
M12	C8	R1	kappa	647	23	55	124.622924655268	3.56365248421753e-09	368.535968133529	no	no
M12	C8	R1	delta	647	23	55	108.667397362986	5.50918975217307e-07	352.580440841247	yes	no
M12	C0	R2	lambda	647	31	47	196.348249660227	6.66133814775094e-16	373.903805215783	no	no
M12	C0	R2	kappa	647	31	47	201.612677487464	1.11022302462516e-16	379.16823304302	no	no
M12	C0	R2	delta	647	31	47	174.388039679112	1.26598731498007e-12	351.943595234668	yes	no
M12	C1	R2	lambda	647	30	48	189.083524075708	2.77555756156289e-15	373.83824105684	no	no
M12	C1	R2	kappa	647	30	48	177.01988205575	1.76192394008012e-13	361.774599036882	no	no
M12	C1	R2	delta	647	30	48	170.697416580077	1.47315493137512e-12	355.452133561209	yes	no
M12	C2	R2	lambda	647	29	49	149.815825265908	4.66297334078547e-10	342.046594496677	no	no
M12	C2	R2	kappa	647	29	49	142.915131942275	4.03270916660148e-09	335.145901173044	no	no
M12	C2	R2	delta	647	29	49	146.943533196063	1.15279719103967e-09	339.174302426832	yes	no
M12	C3	R2	lambda	647	29	49	174.129292081223	1.53099755095809e-13	366.360061311992	no	no
M12	C3	R2	kappa	647	29	49	162.97874727173	6.53310738840673e-12	355.2095165025	no	no
M12	C3	R2	delta	647	29	49	164.739523132427	3.64042129774589e-12	356.970292363196	yes	no
M12	C4	R2	lambda	647	28	50	144.69767918312	8.80076567177923e-10	344.69767918312	no	no
M12	C4	R2	kappa	647	28	50	138.260211880452	6.60954924125434e-09	338.260211880451	no	no
M12	C4	R2	delta	647	28	50	144.619812064529	9.02085628418092e-10	344.619812064529	yes	no
M12	C5	R2	lambda	647	25	53	120.274709118512	1.0077115319973e-07	345.524709118512	no	no
M12	C5	R2	kappa	647	25	53	103.497644628255	1.33483493176545e-05	328.747644628255	no	no
M12	C5	R2	delta	647	25	53	101.000852594761	2.63882509504709e-05	326.25085259476	yes	no
M12	C6	R2	lambda	647	19	59	68.8655835684978	0.00159675153377747	355.437012139926	no	no
M12	C6	R2	kappa	647	19	59	57.8837360466047	0.0203606246151345	344.455164618033	no	no
M12	C6	R2	delta	647	19	59	67.9439890707085	0.00201082541344966	354.515417642137	yes	no
M12	C7	R2	lambda	647	19	59	98.0104450477067	3.363304401649e-07	384.581873619135	no	no
M12	C7	R2	kappa	647	19	59	73.0054063360122	0.000548027234465009	359.576834907441	no	no
M12	C7	R2	delta	647	19	59	75.1019055467944	0.000312604862425681	361.673334118223	yes	no
M12	C8	R2	lambda	647	13	65	41.8593458697403	0.0253803393388305	410.192679203074	no	no
M12	C8	R2	kappa	647	13	65	35.0010093561229	0.111627026490316	403.334342689456	no	yes
M12	C8	R2	delta	647	13	65	45.1693815776616	0.0112773561342747	413.502714910995	yes	no
M3	C0	R1	lambda	648	43	35	364.033702166059	0	472.215520347877	no	no
M3	C0	R1	kappa	648	43	35	345.560565027185	0	453.742383209003	no	no
M3	C0	R1	delta	648	43	35	272.233260085311	0	380.415078267129	yes	no
M3	C1	R1	lambda	648	42	36	353.445701656294	0	466.43031704091	no	no
M3	C1	R1	kappa	648	42	36	336.636259551522	0	449.620874936137	no	no
M3	C1	R1	delta	648	42	36	262.970583872063	0	375.955199256678	yes	no
M3	C2	R1	lambda	648	41	37	293.349144608945	0	411.286644608945	no	no
M3	C2	R1	kappa	648	41	37	293.374184580441	0	411.311684580441	no	no
M3	C2	R1	delta	648	41	37	234.527609522583	1.11022302462516e-16	352.465109522583	yes	no
M3	C3	R1	lambda	648	41	37	336.34809826451	0	454.28559826451	no	no
M3	C3	R1	kappa	648	41	37	326.54039097752	0	444.47789097752	no	no
M3	C3	R1	delta	648	41	37	262.501647173056	0	380.439147173056	yes	no
M3	C4	R1	lambda	648	40	38	297.862088379108	0	420.909707426727	no	no
M3	C4	R1	kappa	648	40	38	294.303966356479	0	417.351585404098	no	no
M3	C4	R1	delta	648	40	38	235.552088762266	0	358.599707809885	yes	no
M3	C5	R1	lambda	648	37	41	247.162457497204	0	386.562457497204	no	no
M3	C5	R1	kappa	648	37	41	219.919431104672	2.22044604925031e-16	359.319431104672	no	no
M3	C5	R1	delta	648	37	41	177.322248350997	1.83562831601591e-10	316.722248350997	yes	no
M3	C6	R1	lambda	648	31	47	155.588306919537	5.3140369882243e-10	333.143862475093	no	no
M3	C6	R1	kappa	648	31	47	157.255500425423	3.15905523962101e-10	334.811055980979	no	no
M3	C6	R1	delta	648	31	47	138.60722809432	8.69857909036043e-08	316.162783649875	yes	no
M3	C7	R1	lambda	648	31	47	224.385621337914	0	401.941176893469	no	no
M3	C7	R1	kappa	648	31	47	190.562201290481	5.32907051820075e-15	368.117756846037	no	no
M3	C7	R1	delta	648	31	47	161.958993471214	7.16006143264281e-11	339.514549026769	yes	no
M3	C8	R1	lambda	648	25	53	131.497858186239	2.97798519177661e-09	356.747858186239	no	no
M3	C8	R1	kappa	648	25	53	135.928288816377	7.0747829816753e-10	361.178288816377	no	no
M3	C8	R1	delta	648	25	53	122.935714889959	4.44505944274809e-08	348.185714889959	yes	no
M3	C0	R2	lambda	648	33	45	208.240586525117	1.11022302462516e-16	372.169157953689	no	no
M3	C0	R2	kappa	648	33	45	205.329054143926	3.33066907387547e-16	369.257625572497	no	no
M3	C0	R2	delta	648	33	45	181.997341170368	8.57314219615546e-13	345.925912598939	yes	no
M3	C1	R2	lambda	648	32	46	197.415612392442	1.55431223447522e-15	368.033794210624	no	no
M3	C1	R2	kappa	648	32	46	186.657957451068	6.23945339839338e-14	357.27613926925	no	no
M3	C1	R2	delta	648	32	46	174.609925044902	3.36974892434228e-12	345.228106863084	yes	no
M3	C2	R2	lambda	648	31	47	157.882634163219	2.59556820481066e-10	335.438189718775	no	no
M3	C2	R2	kappa	648	31	47	153.486316650247	1.01898067761397e-09	331.041872205803	no	no
M3	C2	R2	delta	648	31	47	149.680474978793	3.2669835725585e-09	327.236030534348	yes	no
M3	C3	R2	lambda	648	31	47	179.242362193752	2.51354492775135e-13	356.797917749308	no	no
M3	C3	R2	kappa	648	31	47	173.924534841214	1.4755974220293e-12	351.48009039677	no	no
M3	C3	R2	delta	648	31	47	170.196837496397	5.02275998570667e-12	347.752393051952	yes	no
M3	C4	R2	lambda	648	30	48	152.735349235288	4.94271401585422e-10	337.49006621642	no	no
M3	C4	R2	kappa	648	30	48	149.730101295421	1.26270327527322e-09	334.484818276553	no	no
M3	C4	R2	delta	648	30	48	148.042040594358	2.12815498557006e-09	332.79675757549	yes	no
M3	C5	R2	lambda	648	27	51	131.225323194764	2.2561867374371e-08	339.305323194764	no	no
M3	C5	R2	kappa	648	27	51	114.646783767306	2.93741214785204e-06	322.726783767306	no	no
M3	C5	R2	delta	648	27	51	108.124397569573	1.74943276471939e-05	316.204397569573	yes	no
M3	C6	R2	lambda	648	21	57	80.0953030765302	0.000359259745799756	344.368030349257	no	no
M3	C6	R2	kappa	648	21	57	70.8059410141334	0.00356705385858702	335.078668286861	no	no
M3	C6	R2	delta	648	21	57	73.413511862828	0.00192444866612773	337.686239135555	yes	no
M3	C7	R2	lambda	648	21	57	105.503756469883	2.23064419935248e-07	369.77648374261	no	no
M3	C7	R2	kappa	648	21	57	85.1612767835571	9.25692587511184e-05	349.434004056284	no	no
M3	C7	R2	delta	648	21	57	89.6289927458446	2.654437706473e-05	353.901720018572	yes	no
M3	C8	R2	lambda	648	15	63	53.3200434813589	0.0054684781030907	391.530569797148	no	no
M3	C8	R2	kappa	648	15	63	48.1806938336359	0.0190176667556602	386.391220149425	no	no
M3	C8	R2	delta	648	15	63	57.3542788945655	0.00190190734501006	395.564805210355	yes	no
M8	C0	R1	lambda	648	42	36	352.366245723715	0	465.35086110833	no	no
M8	C0	R1	kappa	648	42	36	333.893108584841	0	446.877723969456	no	no
M8	C0	R1	delta	648	42	36	260.841401634184	0	373.826017018799	yes	no
M8	C1	R1	lambda	648	41	37	341.77824521395	0	459.71574521395	no	no
M8	C1	R1	kappa	648	41	37	324.968803109177	0	442.906303109177	no	no
M8	C1	R1	delta	648	41	37	251.578725420977	0	369.516225420977	yes	no
M8	C2	R1	lambda	648	40	38	281.681688166601	0	404.72930721422	no	no
M8	C2	R1	kappa	648	40	38	281.706728138097	0	404.754347185716	no	no
M8	C2	R1	delta	648	40	38	223.135751071501	1.88737914186277e-15	346.18337011912	yes	no
M8	C3	R1	lambda	648	40	38	324.680641822165	0	447.728260869784	no	no
M8	C3	R1	kappa	648	40	38	314.872934535175	0	437.920553582794	no	no
M8	C3	R1	delta	648	40	38	251.109788721998	0	374.157407769617	yes	no
M8	C4	R1	lambda	648	39	39	286.194631936764	0	414.517212581925	no	no
M8	C4	R1	kappa	648	39	39	282.636509914135	0	410.959090559296	no	no
M8	C4	R1	delta	648	39	39	224.160230311209	4.44089209850063e-16	352.48281095637	yes	no
M8	C5	R1	lambda	648	36	42	235.49500105486	0	380.71534003791	no	no
M8	C5	R1	kappa	648	36	42	208.251974662328	3.5527136788005e-15	353.472313645379	no	no
M8	C5	R1	delta	648	36	42	165.930389899912	2.22651896919501e-09	311.150728882962	yes	no
M8	C6	R1	lambda	648	30	48	143.920850477193	7.49682349532321e-09	328.675567458325	no	no
M8	C6	R1	kappa	648	30	48	145.588043983079	4.51637938159166e-09	330.342760964211	no	no
M8	C6	R1	delta	648	30	48	127.215369643238	9.67463465340046e-07	311.97008662437	yes	no
M8	C7	R1	lambda	648	30	48	212.718164895569	0	397.472881876701	no	no
M8	C7	R1	kappa	648	30	48	178.894744848137	9.31477117660506e-14	363.649461829269	no	no
M8	C7	R1	delta	648	30	48	150.567135020157	9.73474301169119e-10	335.321852001289	yes	no
M8	C8	R1	lambda	648	24	54	119.830401743895	4.50430310827699e-08	354.213380467299	no	no
M8	C8	R1	kappa	648	24	54	124.260832374033	1.11014023529421e-08	358.643811097437	no	no
M8	C8	R1	delta	648	24	54	111.543856438902	5.70341747829772e-07	345.926835162306	yes	no
M8	C0	R2	lambda	648	32	46	196.573130082773	2.1094237467878e-15	367.191311900955	no	no
M8	C0	R2	kappa	648	32	46	193.661597701581	5.77315972805081e-15	364.279779519763	no	no
M8	C0	R2	delta	648	32	46	170.605482719241	1.23071552948772e-11	341.223664537423	yes	no
M8	C1	R2	lambda	648	31	47	185.748155950098	2.78665979180914e-14	363.303711505654	no	no
M8	C1	R2	kappa	648	31	47	174.990501008724	1.03705932730236e-12	352.546056564279	no	no
M8	C1	R2	delta	648	31	47	163.218066593816	4.79236650363646e-11	340.773622149372	yes	no
M8	C2	R2	lambda	648	30	48	146.215177720875	3.72902975165346e-09	330.969894702007	no	no
M8	C2	R2	kappa	648	30	48	141.818860207903	1.41279934418037e-08	326.573577189035	no	no
M8	C2	R2	delta	648	30	48	138.288616527711	4.03983753116677e-08	323.043333508843	yes	no
M8	C3	R2	lambda	648	30	48	167.574905751408	4.14723810848727e-12	352.32962273254	no	no
M8	C3	R2	kappa	648	30	48	162.25707839887	2.36349828597326e-11	347.011795380002	no	no
M8	C3	R2	delta	648	30	48	158.80497904534	7.19972970131266e-11	343.559696026472	yes	no
M8	C4	R2	lambda	648	29	49	141.067892792944	7.11131686870203e-09	333.298662023713	no	no
M8	C4	R2	kappa	648	29	49	138.062644853077	1.77217023278331e-08	330.293414083846	no	no
M8	C4	R2	delta	648	29	49	136.650182143301	2.71033313570257e-08	328.88095137407	yes	no
M8	C5	R2	lambda	648	26	52	119.557866752419	3.07952566891423e-07	336.047662670787	no	no
M8	C5	R2	kappa	648	26	52	102.979327324962	3.27986874885111e-05	319.469123243329	no	no
M8	C5	R2	delta	648	26	52	96.732539118487	0.000164735046861209	313.222335036854	yes	no
M8	C6	R2	lambda	648	20	58	68.4278466341858	0.0033885449093598	343.59063733186	no	no
M8	C6	R2	kappa	648	20	58	59.138484571789	0.0260427334588159	334.301275269463	no	no
M8	C6	R2	delta	648	20	58	62.0216534117464	0.0143458428125527	337.184444109421	yes	no
M8	C7	R2	lambda	648	20	58	93.8363000275387	3.23676217994784e-06	368.999090725213	no	no
M8	C7	R2	kappa	648	20	58	73.4938203412127	0.00097698270924329	348.656611038887	no	no
M8	C7	R2	delta	648	20	58	78.2371342947874	0.000283715342218049	353.399924992462	yes	no
M8	C8	R2	lambda	648	14	64	41.6525870390144	0.0467363070699844	394.517451903879	no	no
M8	C8	R2	kappa	648	14	64	36.5132373912915	0.129988881191662	389.378102256156	no	yes
M8	C8	R2	delta	648	14	64	45.9624204435083	0.0175849235712259	398.827285308373	yes	no
M12	C0	R1	lambda	648	41	37	349.930203388529	0	467.867703388529	no	no
M12	C0	R1	kappa	648	41	37	331.457066249655	0	449.394566249655	no	no
M12	C0	R1	delta	648	41	37	258.43438086872	0	376.37188086872	yes	no
M12	C1	R1	lambda	648	40	38	339.342202878764	0	462.389821926383	no	no
M12	C1	R1	kappa	648	40	38	322.532760773992	0	445.580379821611	no	no
M12	C1	R1	delta	648	40	38	249.171704655514	0	372.219323703133	yes	no
M12	C2	R1	lambda	648	39	39	279.245645831415	0	407.568226476576	no	no
M12	C2	R1	kappa	648	39	39	279.270685802911	0	407.593266448073	no	no
M12	C2	R1	delta	648	39	39	220.728730306034	1.4432899320127e-15	349.051310951195	yes	no
M12	C3	R1	lambda	648	39	39	322.244599486979	0	450.567180132141	no	no
M12	C3	R1	kappa	648	39	39	312.43689219999	0	440.759472845151	no	no
M12	C3	R1	delta	648	39	39	248.702767956532	0	377.025348601693	yes	no
M12	C4	R1	lambda	648	38	40	283.758589601578	0	417.529081404857	no	no
M12	C4	R1	kappa	648	38	40	280.200467578949	0	413.970959382228	no	no
M12	C4	R1	delta	648	38	40	221.753209545742	3.33066907387547e-16	355.523701349021	yes	no
M12	C5	R1	lambda	648	35	43	233.058958719674	0	384.300338030019	no	no
M12	C5	R1	kappa	648	35	43	205.815932327142	2.66453525910038e-15	357.057311637487	no	no
M12	C5	R1	delta	648	35	43	163.523369134448	1.88508464393777e-09	314.764748444793	yes	no
M12	C6	R1	lambda	648	29	49	141.484808142007	6.25920892893816e-09	333.715577372776	no	no
M12	C6	R1	kappa	648	29	49	143.152001647893	3.74858366569697e-09	335.382770878662	no	no
M12	C6	R1	delta	648	29	49	124.808348877771	8.49944716829754e-07	317.03911810854	yes	no
M12	C7	R1	lambda	648	29	49	210.282122560384	0	402.512891791153	no	no
M12	C7	R1	kappa	648	29	49	176.458702512951	6.88338275267597e-14	368.68947174372	no	no
M12	C7	R1	delta	648	29	49	148.16011425469	7.86657072815444e-10	340.39088348546	yes	no
M12	C8	R1	lambda	648	23	55	117.394359408709	3.66797231476923e-08	361.30740288697	no	no
M12	C8	R1	kappa	648	23	55	121.824790038847	8.8640637052606e-09	365.737833517108	no	no
M12	C8	R1	delta	648	23	55	109.136835673436	4.77725295766618e-07	353.049879151697	yes	no
M12	C0	R2	lambda	648	31	47	194.137087747587	1.55431223447522e-15	371.692643303143	no	no
M12	C0	R2	kappa	648	31	47	191.225555366396	4.21884749357559e-15	368.781110921951	no	no
M12	C0	R2	delta	648	31	47	168.198461953777	9.63096269401831e-12	345.754017509333	yes	no
M12	C1	R2	lambda	648	30	48	183.312113614912	2.05391259555654e-14	368.066830596044	no	no
M12	C1	R2	kappa	648	30	48	172.554458673538	7.92477194977437e-13	357.30917565467	no	no
M12	C1	R2	delta	648	30	48	160.811045828353	3.77460285250208e-11	345.565762809485	yes	no
M12	C2	R2	lambda	648	29	49	143.779135385689	3.08821923589164e-09	336.009904616458	no	no
M12	C2	R2	kappa	648	29	49	139.382817872717	1.18838999751958e-08	331.613587103486	no	no
M12	C2	R2	delta	648	29	49	135.881595762244	3.41125749869775e-08	328.112364993013	yes	no
M12	C3	R2	lambda	648	29	49	165.138863416222	3.18689519218651e-12	357.369632646991	no	no
M12	C3	R2	kappa	648	29	49	159.821036063684	1.84999793262364e-11	352.051805294453	no	no
M12	C3	R2	delta	648	29	49	156.397958279873	5.65039126598776e-11	348.628727510643	yes	no
M12	C4	R2	lambda	648	28	50	138.631850457758	5.89187532096247e-09	338.631850457758	no	no
M12	C4	R2	kappa	648	28	50	135.626602517891	1.48456487103488e-08	335.626602517891	no	no
M12	C4	R2	delta	648	28	50	134.243161377835	2.26226802846341e-08	334.243161377835	yes	no
M12	C5	R2	lambda	648	25	53	117.121824417234	2.61998427175669e-07	342.371824417234	no	no
M12	C5	R2	kappa	648	25	53	100.543284989776	2.98559224547468e-05	325.793284989776	no	no
M12	C5	R2	delta	648	25	53	94.3255183530236	0.000152561436653764	319.575518353024	yes	no
M12	C6	R2	lambda	648	19	59	65.9918042990002	0.00324596884945405	352.563232870429	no	no
M12	C6	R2	kappa	648	19	59	56.7024422366033	0.026009785498147	343.273870808032	no	no
M12	C6	R2	delta	648	19	59	59.614632646279	0.0140667743537802	346.186061217708	yes	no
M12	C7	R2	lambda	648	19	59	91.4002576923531	2.71147882824341e-06	377.971686263782	no	no
M12	C7	R2	kappa	648	19	59	71.0577780060271	0.000912439522313457	357.629206577456	no	no
M12	C7	R2	delta	648	19	59	75.830113529321	0.000256466567316593	362.40154210075	yes	no
M12	C8	R2	lambda	648	13	65	39.2165447038288	0.0464805569884952	407.549878037162	no	no
M12	C8	R2	kappa	648	13	65	34.0771950561059	0.133091660050954	402.410528389439	no	yes
M12	C8	R2	delta	648	13	65	43.5553996780419	0.0168668334647958	411.888733011375	yes	no
M3	C0	R1	lambda	649	43	35	368.194816645793	0	476.376634827611	no	no
M3	C0	R1	kappa	649	43	35	355.708062212103	0	463.889880393921	no	no
M3	C0	R1	delta	649	43	35	263.899696223035	0	372.081514404853	yes	no
M3	C1	R1	lambda	649	42	36	360.203029115092	0	473.187644499708	no	no
M3	C1	R1	kappa	649	42	36	344.397044301468	0	457.381659686083	no	no
M3	C1	R1	delta	649	42	36	255.376595138984	0	368.3612105236	yes	no
M3	C2	R1	lambda	649	41	37	298.807431993614	0	416.744931993614	no	no
M3	C2	R1	kappa	649	41	37	298.993073829328	0	416.930573829328	no	no
M3	C2	R1	delta	649	41	37	228.725947340256	8.88178419700125e-16	346.663447340256	yes	no
M3	C3	R1	lambda	649	41	37	347.142778103253	0	465.080278103253	no	no
M3	C3	R1	kappa	649	41	37	330.949307857776	0	448.886807857776	no	no
M3	C3	R1	delta	649	41	37	253.736970403649	0	371.674470403649	yes	no
M3	C4	R1	lambda	649	40	38	303.64538336133	0	426.693002408949	no	no
M3	C4	R1	kappa	649	40	38	298.938388127338	0	421.986007174957	no	no
M3	C4	R1	delta	649	40	38	228.890669079799	3.33066907387547e-16	351.938288127418	yes	no
M3	C5	R1	lambda	649	37	41	252.853083129681	0	392.253083129681	no	no
M3	C5	R1	kappa	649	37	41	227.252032397694	0	366.652032397694	no	no
M3	C5	R1	delta	649	37	41	173.605271454979	5.56843127164086e-10	313.005271454979	yes	no
M3	C6	R1	lambda	649	31	47	156.975375137537	3.44830830556475e-10	334.530930693092	no	no
M3	C6	R1	kappa	649	31	47	162.055908621112	6.94259094657923e-11	339.611464176667	no	no
M3	C6	R1	delta	649	31	47	136.958648824441	1.39712575730755e-07	314.514204379996	yes	no
M3	C7	R1	lambda	649	31	47	235.103928335342	0	412.659483890898	no	no
M3	C7	R1	kappa	649	31	47	195.7483839348	8.88178419700125e-16	373.303939490355	no	no
M3	C7	R1	delta	649	31	47	160.780078008606	1.04112274357249e-10	338.335633564161	yes	no
M3	C8	R1	lambda	649	25	53	134.284348966021	1.20945908843595e-09	359.534348966021	no	no
M3	C8	R1	kappa	649	25	53	141.207633993454	1.23661192397151e-10	366.457633993454	no	no
M3	C8	R1	delta	649	25	53	124.867810004845	2.4372666218575e-08	350.117810004845	yes	no
M3	C0	R2	lambda	649	33	45	207.420373018586	1.11022302462516e-16	371.348944447158	no	no
M3	C0	R2	kappa	649	33	45	206.474996566201	2.22044604925031e-16	370.403567994773	no	no
M3	C0	R2	delta	649	33	45	175.162776717581	7.83662024161913e-12	339.091348146152	yes	no
M3	C1	R2	lambda	649	32	46	200.187894987492	5.55111512312578e-16	370.806076805674	no	no
M3	C1	R2	kappa	649	32	46	189.447937794595	2.43138842392909e-14	360.066119612777	no	no
M3	C1	R2	delta	649	32	46	167.991516153998	2.84162693375833e-11	338.60969797218	yes	no
M3	C2	R2	lambda	649	31	47	158.975746832187	1.84094850474992e-10	336.531302387742	no	no
M3	C2	R2	kappa	649	31	47	154.24494733902	8.06094746508279e-10	331.800502894576	no	no
M3	C2	R2	delta	649	31	47	144.722415065754	1.44970914162101e-08	322.277970621309	yes	no
M3	C3	R2	lambda	649	31	47	183.821779938683	5.36237720893951e-14	361.377335494238	no	no
M3	C3	R2	kappa	649	31	47	172.917875743488	2.05691019772303e-12	350.473431299044	no	no
M3	C3	R2	delta	649	31	47	162.906108549694	5.29445376429294e-11	340.46166410525	yes	no
M3	C4	R2	lambda	649	30	48	153.904564288167	3.42157413513178e-10	338.659281269299	no	no
M3	C4	R2	kappa	649	30	48	149.010684341861	1.57799162625594e-09	333.765401322993	no	no
M3	C4	R2	delta	649	30	48	142.161656382156	1.27460658694289e-08	326.916373363288	yes	no
M3	C5	R2	lambda	649	27	51	133.13869820759	1.25186936372756e-08	341.21869820759	no	no
M3	C5	R2	kappa	649	27	51	117.641084123501	1.26083737994609e-06	325.721084123501	no	no
M3	C5	R2	delta	649	27	51	102.394142765197	7.81181444208245e-05	310.474142765197	yes	no
M3	C6	R2	lambda	649	21	57	81.8206229802473	0.000228105001717438	346.093350252975	no	no
M3	C6	R2	kappa	649	21	57	72.6725154017128	0.00229857417190349	336.94524267444	no	no
M3	C6	R2	delta	649	21	57	69.780401428225	0.00451831237863798	334.053128700952	yes	no
M3	C7	R2	lambda	649	21	57	108.565661753978	8.41834864040436e-08	372.838389026705	no	no
M3	C7	R2	kappa	649	21	57	84.9972666983918	9.68242140421127e-05	349.269993971119	no	no
M3	C7	R2	delta	649	21	57	85.1761075378298	9.21935407260932e-05	349.448834810557	yes	no
M3	C8	R2	lambda	649	15	63	54.755929601611	0.0037825699026659	392.9664559174	no	no
M3	C8	R2	kappa	649	15	63	49.5268415936002	0.0138814167376478	387.73736790939	no	no
M3	C8	R2	delta	649	15	63	54.9495318946758	0.00359689804129781	393.160058210465	yes	no
M8	C0	R1	lambda	649	42	36	357.347224997071	0	470.331840381686	no	no
M8	C0	R1	kappa	649	42	36	344.860470563381	0	457.845085947996	no	no
M8	C0	R1	delta	649	42	36	253.308096394201	0	366.292711778817	yes	no
M8	C1	R1	lambda	649	41	37	349.35543746637	0	467.29293746637	no	no
M8	C1	R1	kappa	649	41	37	333.549452652745	0	451.486952652745	no	no
M8	C1	R1	delta	649	41	37	244.784995310125	0	362.722495310125	yes	no
M8	C2	R1	lambda	649	40	38	287.959840344892	0	411.007459392511	no	no
M8	C2	R1	kappa	649	40	38	288.145482180605	0	411.193101228224	no	no
M8	C2	R1	delta	649	40	38	218.134347511396	9.54791801177635e-15	341.181966559015	yes	no
M8	C3	R1	lambda	649	40	38	336.295186454531	0	459.34280550215	no	no
M8	C3	R1	kappa	649	40	38	320.101716209054	0	443.149335256673	no	no
M8	C3	R1	delta	649	40	38	243.145370574761	0	366.19298962238	yes	no
M8	C4	R1	lambda	649	39	39	292.797791712608	0	421.120372357769	no	no
M8	C4	R1	kappa	649	39	39	288.090796478616	0	416.413377123777	no	no
M8	C4	R1	delta	649	39	39	218.299069250911	3.21964677141295e-15	346.621649896073	yes	no
M8	C5	R1	lambda	649	36	42	242.005491480959	0	387.22583046401	no	no
M8	C5	R1	kappa	649	36	42	216.404440748971	2.22044604925031e-16	361.624779732022	no	no
M8	C5	R1	delta	649	36	42	163.01367162612	5.20899146039255e-09	308.234010609171	yes	no
M8	C6	R1	lambda	649	30	48	146.127783488814	3.83003395665327e-09	330.882500469946	no	no
M8	C6	R1	kappa	649	30	48	151.208316972389	7.97135579766461e-10	335.963033953522	no	no
M8	C6	R1	delta	649	30	48	126.367048995581	1.22407704195027e-06	311.121765976713	yes	no
M8	C7	R1	lambda	649	30	48	224.25633668662	0	409.011053667752	no	no
M8	C7	R1	kappa	649	30	48	184.900792286077	1.18793863634892e-14	369.655509267209	no	no
M8	C7	R1	delta	649	30	48	150.188478179718	1.09516329338533e-09	334.94319516085	yes	no
M8	C8	R1	lambda	649	24	54	123.436757317298	1.44359283416051e-08	357.819736040703	no	no
M8	C8	R1	kappa	649	24	54	130.360042344732	1.54384849349043e-09	364.743021068136	no	no
M8	C8	R1	delta	649	24	54	114.276210175957	2.49998388657247e-07	348.659188899361	yes	no
M8	C0	R2	lambda	649	32	46	196.572781369864	2.1094237467878e-15	367.190963188046	no	no
M8	C0	R2	kappa	649	32	46	195.627404917479	2.99760216648792e-15	366.245586735661	no	no
M8	C0	R2	delta	649	32	46	164.571176888748	8.40161273885087e-11	335.189358706929	yes	no
M8	C1	R2	lambda	649	31	47	189.340303338769	8.10462807976364e-15	366.895858894325	no	no
M8	C1	R2	kappa	649	31	47	178.600346145873	3.11639603012281e-13	356.155901701428	no	no
M8	C1	R2	delta	649	31	47	157.399916325139	3.01943803293625e-10	334.955471880695	yes	no
M8	C2	R2	lambda	649	30	48	148.128155183464	2.07240957728061e-09	332.882872164597	no	no
M8	C2	R2	kappa	649	30	48	143.397355690298	8.78326744668811e-09	328.15207267143	no	no
M8	C2	R2	delta	649	30	48	134.130815236895	1.3608845150781e-07	318.885532218027	yes	no
M8	C3	R2	lambda	649	30	48	172.97418828996	6.88560319872522e-13	357.728905271092	no	no
M8	C3	R2	kappa	649	30	48	162.070284094766	2.51115794824841e-11	346.825001075898	no	no
M8	C3	R2	delta	649	30	48	152.314508720807	5.64014168702442e-10	337.069225701939	yes	no
M8	C4	R2	lambda	649	29	49	143.056972639445	3.86011755892923e-09	335.287741870214	no	no
M8	C4	R2	kappa	649	29	49	138.163092693139	1.71924370295784e-08	330.393861923908	no	no
M8	C4	R2	delta	649	29	49	131.570056553269	1.22004331304382e-07	323.800825784038	yes	no
M8	C5	R2	lambda	649	26	52	122.291106558867	1.36154644336806e-07	338.780902477235	no	no
M8	C5	R2	kappa	649	26	52	106.793492474779	1.17407821155213e-05	323.283288393146	no	no
M8	C5	R2	delta	649	26	52	91.8025429363384	0.000551300972124302	308.292338854706	yes	no
M8	C6	R2	lambda	649	20	58	70.9730313315248	0.00183321594950758	346.135822029199	no	no
M8	C6	R2	kappa	649	20	58	61.8249237529903	0.0149581268507033	336.987714450665	no	no
M8	C6	R2	delta	649	20	58	59.1888015993657	0.0257810097535792	334.35159229704	yes	no
M8	C7	R2	lambda	649	20	58	97.7180701052551	9.79927038513573e-07	372.88086080293	no	no
M8	C7	R2	kappa	649	20	58	74.1496750496693	0.000826717880487715	349.312465747344	no	no
M8	C7	R2	delta	649	20	58	74.5845077089422	0.000739531869336174	349.747298406617	yes	no
M8	C8	R2	lambda	649	14	64	43.9083379528885	0.0283709633896037	396.773202817753	no	no
M8	C8	R2	kappa	649	14	64	38.6792499448777	0.086221501845951	391.544114809742	no	yes
M8	C8	R2	delta	649	14	64	44.3579320657883	0.0255988951194894	397.222796930653	yes	no
M12	C0	R1	lambda	649	41	37	354.893168674671	0	472.830668674671	no	no
M12	C0	R1	kappa	649	41	37	342.40641424098	0	460.34391424098	no	no
M12	C0	R1	delta	649	41	37	250.858816748828	0	368.796316748828	yes	no
M12	C1	R1	lambda	649	40	38	346.90138114397	0	469.949000191589	no	no
M12	C1	R1	kappa	649	40	38	331.095396330345	0	454.143015377964	no	no
M12	C1	R1	delta	649	40	38	242.335715664752	0	365.383334712371	yes	no
M12	C2	R1	lambda	649	39	39	285.505784022491	0	413.828364667653	no	no
M12	C2	R1	kappa	649	39	39	285.691425858205	0	414.014006503366	no	no
M12	C2	R1	delta	649	39	39	215.685067866023	7.54951656745106e-15	344.007648511184	yes	no
M12	C3	R1	lambda	649	39	39	333.841130132131	0	462.163710777292	no	no
M12	C3	R1	kappa	649	39	39	317.647659886653	0	445.970240531815	no	no
M12	C3	R1	delta	649	39	39	240.696090929388	0	369.01867157455	yes	no
M12	C4	R1	lambda	649	38	40	290.343735390207	0	424.114227193486	no	no
M12	C4	R1	kappa	649	38	40	285.636740156216	0	419.407231959494	no	no
M12	C4	R1	delta	649	38	40	215.849789605538	2.44249065417534e-15	349.620281408817	yes	no
M12	C5	R1	lambda	649	35	43	239.551435158558	0	390.792814468903	no	no
M12	C5	R1	kappa	649	35	43	213.950384426571	2.22044604925031e-16	365.191763736916	no	no
M12	C5	R1	delta	649	35	43	160.564391980747	4.50390003070567e-09	311.805771291091	yes	no
M12	C6	R1	lambda	649	29	49	143.673727166414	3.19057458231242e-09	335.904496397183	no	no
M12	C6	R1	kappa	649	29	49	148.754260649989	6.52300324865962e-10	340.985029880758	no	no
M12	C6	R1	delta	649	29	49	123.917769350208	1.09148167348749e-06	316.148538580977	yes	no
M12	C7	R1	lambda	649	29	49	221.802280364219	0	414.033049594989	no	no
M12	C7	R1	kappa	649	29	49	182.446735963677	8.65973959207622e-15	374.677505194446	no	no
M12	C7	R1	delta	649	29	49	147.739198534345	8.98040641850173e-10	339.969967765114	yes	no
M12	C8	R1	lambda	649	23	55	120.982700994898	1.16361265067866e-08	364.895744473159	no	no
M12	C8	R1	kappa	649	23	55	127.905986022331	1.20722842833487e-09	371.819029500592	no	no
M12	C8	R1	delta	649	23	55	111.826930530584	2.09544820384266e-07	355.739974008845	yes	no
M12	C0	R2	lambda	649	31	47	194.118725047464	1.55431223447522e-15	371.674280603019	no	no
M12	C0	R2	kappa	649	31	47	193.173348595079	2.22044604925031e-15	370.728904150634	no	no
M12	C0	R2	delta	649	31	47	162.121897243374	6.79827305560821e-11	339.677452798929	yes	no
M12	C1	R2	lambda	649	30	48	186.886247016369	5.99520433297585e-15	371.640963997501	no	no
M12	C1	R2	kappa	649	30	48	176.146289823472	2.36699548850083e-13	360.901006804604	no	no
M12	C1	R2	delta	649	30	48	154.950636679765	2.45880427129919e-10	339.705353660897	yes	no
M12	C2	R2	lambda	649	29	49	145.674098861064	1.71430181161725e-09	337.904868091833	no	no
M12	C2	R2	kappa	649	29	49	140.943299367897	7.38747074624513e-09	333.174068598667	no	no
M12	C2	R2	delta	649	29	49	131.681535591521	1.18090784262392e-07	323.91230482229	yes	no
M12	C3	R2	lambda	649	29	49	170.52013196756	5.22581977691061e-13	362.750901198329	no	no
M12	C3	R2	kappa	649	29	49	159.616227772366	1.978506247724e-11	351.846997003135	no	no
M12	C3	R2	delta	649	29	49	149.865229075434	4.59054350088195e-10	342.095998306203	yes	no
M12	C4	R2	lambda	649	28	50	140.602916317045	3.19285620165033e-09	340.602916317045	no	no
M12	C4	R2	kappa	649	28	50	135.709036370738	1.44764364939931e-08	335.709036370738	no	no
M12	C4	R2	delta	649	28	50	129.120776907895	1.05081611634361e-07	329.120776907895	yes	no
M12	C5	R2	lambda	649	25	53	119.837050236467	1.15171929437885e-07	345.087050236467	no	no
M12	C5	R2	kappa	649	25	53	104.339436152378	1.0577219709984e-05	329.589436152378	no	no
M12	C5	R2	delta	649	25	53	89.3532632909648	0.000525793139200204	314.603263290965	yes	no
M12	C6	R2	lambda	649	19	59	68.5189750091245	0.00174197838107837	355.090403580553	no	no
M12	C6	R2	kappa	649	19	59	59.37086743059	0.0148301943268289	345.942296002019	no	no
M12	C6	R2	delta	649	19	59	56.7395219539924	0.0258130835073811	343.310950525421	yes	no
M12	C7	R2	lambda	649	19	59	95.2640137828548	8.08429757470641e-07	381.835442354283	no	no
M12	C7	R2	kappa	649	19	59	71.695618727269	0.000773126929745516	358.267047298698	no	no
M12	C7	R2	delta	649	19	59	72.1352280635691	0.000689195851429458	358.706656634998	yes	no
M12	C8	R2	lambda	649	13	65	41.4542816304882	0.0279182727033317	409.787614963822	no	no
M12	C8	R2	kappa	649	13	65	36.2251936224774	0.0876047402732694	404.558526955811	no	yes
M12	C8	R2	delta	649	13	65	41.9086524204151	0.025086058308042	410.241985753748	yes	no
M3	C0	R1	lambda	650	43	35	382.20449645611	0	490.386314637928	no	no
M3	C0	R1	kappa	650	43	35	354.348944063301	0	462.530762245119	no	no
M3	C0	R1	delta	650	43	35	285.772652325738	0	393.954470507557	yes	no
M3	C1	R1	lambda	650	42	36	358.233490093193	0	471.218105477809	no	no
M3	C1	R1	kappa	650	42	36	343.62929822684	0	456.613913611455	no	no
M3	C1	R1	delta	650	42	36	288.989534166428	0	401.974149551043	yes	no
M3	C2	R1	lambda	650	41	37	300.073083984823	0	418.010583984823	no	no
M3	C2	R1	kappa	650	41	37	300.327508616144	0	418.265008616144	no	no
M3	C2	R1	delta	650	41	37	267.816065190668	0	385.753565190668	yes	no
M3	C3	R1	lambda	650	41	37	349.053909134667	0	466.991409134667	no	no
M3	C3	R1	kappa	650	41	37	336.440875747886	0	454.378375747886	no	no
M3	C3	R1	delta	650	41	37	293.528167728764	0	411.465667728764	yes	no
M3	C4	R1	lambda	650	40	38	305.030551053923	0	428.078170101542	no	no
M3	C4	R1	kappa	650	40	38	301.381285602062	0	424.428904649681	no	no
M3	C4	R1	delta	650	40	38	271.817236618298	0	394.864855665917	yes	no
M3	C5	R1	lambda	650	37	41	250.162893736921	0	389.562893736921	no	no
M3	C5	R1	kappa	650	37	41	222.509659614038	1.11022302462516e-16	361.909659614038	no	no
M3	C5	R1	delta	650	37	41	196.997305213528	4.06674693920195e-13	336.397305213528	yes	no
M3	C6	R1	lambda	650	31	47	154.32055541295	7.87455212147847e-10	331.876110968506	no	no
M3	C6	R1	kappa	650	31	47	155.910338420463	4.80735784513797e-10	333.465893976019	no	no
M3	C6	R1	delta	650	31	47	166.152326901955	1.86781701216887e-11	343.70788245751	yes	no
M3	C7	R1	lambda	650	31	47	235.480191190776	0	413.035746746331	no	no
M3	C7	R1	kappa	650	31	47	196.685369278026	6.66133814775094e-16	374.240924833582	no	no
M3	C7	R1	delta	650	31	47	176.100642179433	7.17426118512776e-13	353.656197734988	yes	no
M3	C8	R1	lambda	650	25	53	131.330120455705	3.14296810799419e-09	356.580120455705	no	no
M3	C8	R1	kappa	650	25	53	135.41003297585	8.38081271048452e-10	360.66003297585	no	no
M3	C8	R1	delta	650	25	53	141.778717138744	1.02198804974307e-10	367.028717138744	yes	no
M3	C0	R2	lambda	650	33	45	222.099666378249	0	386.028237806821	no	no
M3	C0	R2	kappa	650	33	45	216.116823899805	0	380.045395328376	no	no
M3	C0	R2	delta	650	33	45	204.908364007987	3.33066907387547e-16	368.836935436558	yes	no
M3	C1	R2	lambda	650	32	46	206.30171760874	1.11022302462516e-16	376.919899426922	no	no
M3	C1	R2	kappa	650	32	46	196.33663086764	2.33146835171283e-15	366.954812685822	no	no
M3	C1	R2	delta	650	32	46	203.887615168292	2.22044604925031e-16	374.505796986473	yes	no
M3	C2	R2	lambda	650	31	47	168.676446590674	8.24529333698365e-12	346.232002146229	no	no
M3	C2	R2	kappa	650	31	47	163.258182368654	4.73131533951232e-11	340.81373792421	no	no
M3	C2	R2	delta	650	31	47	184.935578662211	3.67483821150927e-14	362.491134217766	yes	no
M3	C3	R2	lambda	650	31	47	191.899155754603	3.33066907387547e-15	369.454711310158	no	no
M3	C3	R2	kappa	650	31	47	183.929824204856	5.17363929475323e-14	361.485379760411	no	no
M3	C3	R2	delta	650	31	47	200.994421652179	1.11022302462516e-16	378.549977207735	yes	no
M3	C4	R2	lambda	650	30	48	163.75769978783	1.45061740397523e-11	348.512416768962	no	no
M3	C4	R2	kappa	650	30	48	159.805344298438	5.22040188855044e-11	344.56006127957	no	no
M3	C4	R2	delta	650	30	48	183.858768871085	1.69864122767649e-14	368.613485852217	yes	no
M3	C5	R2	lambda	650	27	51	133.750949004788	1.03570116927187e-08	341.830949004788	no	no
M3	C5	R2	kappa	650	27	51	118.085223688697	1.11068461616792e-06	326.165223688697	no	no
M3	C5	R2	delta	650	27	51	113.888792450241	3.62935553577248e-06	321.968792450241	yes	no
M3	C6	R2	lambda	650	21	57	83.2626702972683	0.00015509510183398	347.535397569996	no	no
M3	C6	R2	kappa	650	21	57	73.8024836086513	0.00175185590958582	338.075210881379	no	no
M3	C6	R2	delta	650	21	57	81.5209280739099	0.000246975169214236	345.793655346637	yes	no
M3	C7	R2	lambda	650	21	57	111.140319650621	3.66736201407036e-08	375.413046923349	no	no
M3	C7	R2	kappa	650	21	57	88.3483037764268	3.81565346275758e-05	352.621031049154	no	no
M3	C7	R2	delta	650	21	57	86.1414835432541	7.06676435678899e-05	350.414210815981	yes	no
M3	C8	R2	lambda	650	15	63	55.5731994242928	0.00305547069024881	393.783725740082	no	no
M3	C8	R2	kappa	650	15	63	51.0018359873334	0.00973646517099802	389.212362303123	no	no
M3	C8	R2	delta	650	15	63	56.6994207891446	0.00226720445243356	394.909947104934	yes	no
M8	C0	R1	lambda	650	42	36	369.854422939583	0	482.839038324199	no	no
M8	C0	R1	kappa	650	42	36	341.998870546774	0	454.983485931389	no	no
M8	C0	R1	delta	650	42	36	273.707104018736	0	386.691719403352	yes	no
M8	C1	R1	lambda	650	41	37	345.883416576667	0	463.820916576667	no	no
M8	C1	R1	kappa	650	41	37	331.279224710313	0	449.216724710313	no	no
M8	C1	R1	delta	650	41	37	276.923985859584	0	394.861485859584	yes	no
M8	C2	R1	lambda	650	40	38	287.723010468296	0	410.770629515915	no	no
M8	C2	R1	kappa	650	40	38	287.977435099618	0	411.025054147237	no	no
M8	C2	R1	delta	650	40	38	255.750516883824	0	378.798135931443	yes	no
M8	C3	R1	lambda	650	40	38	336.70383561814	0	459.751454665759	no	no
M8	C3	R1	kappa	650	40	38	324.090802231359	0	447.138421278978	no	no
M8	C3	R1	delta	650	40	38	281.462619421869	0	404.510238469489	yes	no
M8	C4	R1	lambda	650	39	39	292.680477537396	0	421.003058182558	no	no
M8	C4	R1	kappa	650	39	39	289.031212085535	0	417.353792730697	no	no
M8	C4	R1	delta	650	39	39	259.751688311403	0	388.074268956565	yes	no
M8	C5	R1	lambda	650	36	42	237.812820220394	0	383.033159203445	no	no
M8	C5	R1	kappa	650	36	42	210.159586097511	1.88737914186277e-15	355.379925080562	no	no
M8	C5	R1	delta	650	36	42	184.931756906684	6.91713353262458e-12	330.152095889735	yes	no
M8	C6	R1	lambda	650	30	48	141.970481896423	1.34994453393489e-08	326.725198877555	no	no
M8	C6	R1	kappa	650	30	48	143.560264903937	8.36121505365384e-09	328.314981885069	no	no
M8	C6	R1	delta	650	30	48	154.086778595111	3.23049476058657e-10	338.841495576243	yes	no
M8	C7	R1	lambda	650	30	48	223.130117674249	0	407.884834655381	no	no
M8	C7	R1	kappa	650	30	48	184.335295761499	1.4432899320127e-14	369.090012742632	no	no
M8	C7	R1	delta	650	30	48	164.035093872538	1.3251177932716e-11	348.78981085367	yes	no
M8	C8	R1	lambda	650	24	54	118.980046939179	5.87399163753943e-08	353.363025662583	no	no
M8	C8	R1	kappa	650	24	54	123.059959459323	1.62727534780416e-08	357.442938182727	no	no
M8	C8	R1	delta	650	24	54	129.713168831849	1.90759952278796e-09	364.096147555254	yes	no
M8	C0	R2	lambda	650	32	46	209.749592861723	0	380.367774679904	no	no
M8	C0	R2	kappa	650	32	46	203.766750383278	2.22044604925031e-16	374.38493220146	no	no
M8	C0	R2	delta	650	32	46	192.842815700985	7.66053886991358e-15	363.460997519166	yes	no
M8	C1	R2	lambda	650	31	47	193.951644092213	1.66533453693773e-15	371.507199647769	no	no
M8	C1	R2	kappa	650	31	47	183.986557351113	5.07371922253697e-14	361.542112906669	no	no
M8	C1	R2	delta	650	31	47	191.822066861448	3.44169137633799e-15	369.377622417003	yes	no
M8	C2	R2	lambda	650	30	48	156.326373074147	1.5891576943261e-10	341.081090055279	no	no
M8	C2	R2	kappa	650	30	48	150.908108852127	8.75378991516129e-10	335.662825833259	no	no
M8	C2	R2	delta	650	30	48	172.870030355367	7.12985226414276e-13	357.624747336499	yes	no
M8	C3	R2	lambda	650	30	48	179.549082238076	7.46069872548105e-14	364.303799219208	no	no
M8	C3	R2	kappa	650	30	48	171.579750688329	1.09778852674935e-12	356.334467669461	no	no
M8	C3	R2	delta	650	30	48	188.928873345284	2.88657986402541e-15	373.683590326416	yes	no
M8	C4	R2	lambda	650	29	49	151.407626271304	2.81174417082752e-10	343.638395502073	no	no
M8	C4	R2	kappa	650	29	49	147.455270781911	9.81830949875473e-10	339.68604001268	no	no
M8	C4	R2	delta	650	29	49	171.79322056419	3.3939517862791e-13	364.02398979496	yes	no
M8	C5	R2	lambda	650	26	52	121.400875488261	1.77847258586716e-07	337.890671406628	no	no
M8	C5	R2	kappa	650	26	52	105.73515017217	1.5660527382888e-05	322.224946090538	no	no
M8	C5	R2	delta	650	26	52	101.823244143397	4.45089436686974e-05	318.313040061765	yes	no
M8	C6	R2	lambda	650	20	58	70.9125967807416	0.00186062017653643	346.075387478416	no	no
M8	C6	R2	kappa	650	20	58	61.4524100921245	0.016182947470525	336.615200789799	no	no
M8	C6	R2	delta	650	20	58	69.4553797670662	0.00265123044704241	344.618170464741	yes	no
M8	C7	R2	lambda	650	20	58	98.7902461340945	7.00972805023348e-07	373.953036831769	no	no
M8	C7	R2	kappa	650	20	58	75.9982302599	0.000512749504175014	351.161020957574	no	no
M8	C7	R2	delta	650	20	58	74.0759352363593	0.000842442987924685	349.238725934034	yes	no
M8	C8	R2	lambda	650	14	64	43.223125907766	0.0331146768506771	396.087990772631	no	no
M8	C8	R2	kappa	650	14	64	38.6517624708066	0.0866887363814796	391.516627335671	no	yes
M8	C8	R2	delta	650	14	64	44.6338724822499	0.0240206903697577	397.498737347115	yes	no
M12	C0	R1	lambda	650	41	37	367.536946117211	0	485.474446117211	no	no
M12	C0	R1	kappa	650	41	37	339.681393724401	0	457.618893724401	no	no
M12	C0	R1	delta	650	41	37	271.386016143587	0	389.323516143587	yes	no
M12	C1	R1	lambda	650	40	38	343.565939754294	0	466.613558801913	no	no
M12	C1	R1	kappa	650	40	38	328.96174788794	0	452.009366935559	no	no
M12	C1	R1	delta	650	40	38	274.602897984435	0	397.650517032054	yes	no
M12	C2	R1	lambda	650	39	39	285.405533645924	0	413.728114291085	no	no
M12	C2	R1	kappa	650	39	39	285.659958277245	0	413.982538922406	no	no
M12	C2	R1	delta	650	39	39	253.429429008675	0	381.752009653837	yes	no
M12	C3	R1	lambda	650	39	39	334.386358795767	0	462.708939440929	no	no
M12	C3	R1	kappa	650	39	39	321.773325408986	0	450.095906054148	no	no
M12	C3	R1	delta	650	39	39	279.14153154672	0	407.464112191881	yes	no
M12	C4	R1	lambda	650	38	40	290.363000715024	0	424.133492518303	no	no
M12	C4	R1	kappa	650	38	40	286.713735263163	0	420.484227066442	no	no
M12	C4	R1	delta	650	38	40	257.430600436253	0	391.201092239532	yes	no
M12	C5	R1	lambda	650	35	43	235.495343398022	0	386.736722708367	no	no
M12	C5	R1	kappa	650	35	43	207.842109275139	1.33226762955019e-15	359.083488585483	no	no
M12	C5	R1	delta	650	35	43	182.610669031536	5.38713518238865e-12	333.85204834188	yes	no
M12	C6	R1	lambda	650	29	49	139.653005074051	1.0947459716526e-08	331.88377430482	no	no
M12	C6	R1	kappa	650	29	49	141.242788081564	6.74076494622255e-09	333.473557312333	no	no
M12	C6	R1	delta	650	29	49	151.765690719962	2.5083124466363e-10	343.996459950731	yes	no
M12	C7	R1	lambda	650	29	49	220.812640851876	0	413.043410082646	no	no
M12	C7	R1	kappa	650	29	49	182.017818939127	1.01030295240889e-14	374.248588169896	no	no
M12	C7	R1	delta	650	29	49	161.714005997388	9.92461668403166e-12	353.944775228158	yes	no
M12	C8	R1	lambda	650	23	55	116.662570116806	4.6248619933742e-08	360.575613595067	no	no
M12	C8	R1	kappa	650	23	55	120.742482636951	1.25730351685505e-08	364.655526115212	no	no
M12	C8	R1	delta	650	23	55	127.3920809567	1.43145295616876e-09	371.305124434961	yes	no
M12	C0	R2	lambda	650	31	47	207.43211603935	0	384.987671594906	no	no
M12	C0	R2	kappa	650	31	47	201.449273560906	1.11022302462516e-16	379.004829116461	no	no
M12	C0	R2	delta	650	31	47	190.521727825836	5.44009282066327e-15	368.077283381391	yes	no
M12	C1	R2	lambda	650	30	48	191.634167269841	1.11022302462516e-15	376.388884250973	no	no
M12	C1	R2	kappa	650	30	48	181.669080528741	3.60822483003176e-14	366.423797509873	no	no
M12	C1	R2	delta	650	30	48	189.500978986299	2.44249065417534e-15	374.255695967431	yes	no
M12	C2	R2	lambda	650	29	49	154.008896251775	1.22244436795427e-10	346.239665482544	no	no
M12	C2	R2	kappa	650	29	49	148.590632029755	6.86857459797352e-10	340.821401260524	no	no
M12	C2	R2	delta	650	29	49	170.548942480218	5.17474951777785e-13	362.779711710987	yes	no
M12	C3	R2	lambda	650	29	49	177.231605415704	5.28466159721575e-14	369.462374646473	no	no
M12	C3	R2	kappa	650	29	49	169.262273865957	7.99360577730113e-13	361.493043096726	no	no
M12	C3	R2	delta	650	29	49	186.607785470135	1.99840144432528e-15	378.838554700904	yes	no
M12	C4	R2	lambda	650	28	50	149.090149448931	2.15910622713977e-10	349.090149448931	no	no
M12	C4	R2	kappa	650	28	50	145.137793959538	7.65293273197187e-10	345.137793959538	no	no
M12	C4	R2	delta	650	28	50	169.47213268904	2.41917597065822e-13	369.47213268904	yes	no
M12	C5	R2	lambda	650	25	53	119.083398665888	1.44855661243781e-07	344.333398665888	no	no
M12	C5	R2	kappa	650	25	53	103.417673349798	1.36456835113652e-05	328.667673349798	no	no
M12	C5	R2	delta	650	25	53	99.5021562682483	3.94728753116969e-05	324.752156268248	yes	no
M12	C6	R2	lambda	650	19	59	68.5951199583691	0.001709040180357	355.166548529798	no	no
M12	C6	R2	kappa	650	19	59	59.1349332697521	0.0156048036433825	345.706361841181	no	no
M12	C6	R2	delta	650	19	59	67.134291891917	0.00245655647489407	353.705720463346	yes	no
M12	C7	R2	lambda	650	19	59	96.472769311722	5.50470354188093e-07	383.044197883151	no	no
M12	C7	R2	kappa	650	19	59	73.6807534375276	0.00045800695500009	360.252182008956	no	no
M12	C7	R2	delta	650	19	59	71.7548473612095	0.000761275153189023	358.326275932638	yes	no
M12	C8	R2	lambda	650	13	65	40.9056490853936	0.0317190194435287	409.238982418727	no	no
M12	C8	R2	kappa	650	13	65	36.3342856484342	0.0856905069177478	404.667618981768	no	yes
M12	C8	R2	delta	650	13	65	42.3127846071	0.0227878009466042	410.646117940433	yes	no
M3	C0	R1	lambda	651	43	35	339.463656162636	0	447.645474344455	no	no
M3	C0	R1	kappa	651	43	35	329.769252251105	0	437.951070432923	no	no
M3	C0	R1	delta	651	43	35	247.22341870109	0	355.405236882908	yes	no
M3	C1	R1	lambda	651	42	36	341.562227622505	0	454.546843007121	no	no
M3	C1	R1	kappa	651	42	36	322.9173468284	0	435.901962213016	no	no
M3	C1	R1	delta	651	42	36	241.410527410225	0	354.395142794841	yes	no
M3	C2	R1	lambda	651	41	37	290.363319472002	0	408.300819472002	no	no
M3	C2	R1	kappa	651	41	37	283.72527778011	0	401.66277778011	no	no
M3	C2	R1	delta	651	41	37	229.723411317257	6.66133814775094e-16	347.660911317258	yes	no
M3	C3	R1	lambda	651	41	37	326.963203526853	0	444.900703526853	no	no
M3	C3	R1	kappa	651	41	37	308.765230260952	0	426.702730260952	no	no
M3	C3	R1	delta	651	41	37	244.146280397339	0	362.083780397339	yes	no
M3	C4	R1	lambda	651	40	38	295.617870406197	0	418.665489453816	no	no
M3	C4	R1	kappa	651	40	38	284.561088034203	0	407.608707081822	no	no
M3	C4	R1	delta	651	40	38	233.435009143822	1.11022302462516e-16	356.482628191441	yes	no
M3	C5	R1	lambda	651	37	41	240.974103516115	0	380.374103516115	no	no
M3	C5	R1	kappa	651	37	41	215.495223911308	9.99200722162641e-16	354.895223911308	no	no
M3	C5	R1	delta	651	37	41	176.237655703935	2.54157916934616e-10	315.637655703935	yes	no
M3	C6	R1	lambda	651	31	47	158.795233467329	1.94858462698733e-10	336.350789022885	no	no
M3	C6	R1	kappa	651	31	47	159.058396407425	1.79364856300879e-10	336.61395196298	no	no
M3	C6	R1	delta	651	31	47	141.311642114405	3.96398641688833e-08	318.86719766996	yes	no
M3	C7	R1	lambda	651	31	47	220.993952284272	0	398.549507839827	no	no
M3	C7	R1	kappa	651	31	47	181.309274636311	1.25455201782643e-13	358.864830191866	no	no
M3	C7	R1	delta	651	31	47	143.875424825506	1.86385836764558e-08	321.430980381061	yes	no
M3	C8	R1	lambda	651	25	53	135.266153265339	8.78387362845956e-10	360.516153265339	no	no
M3	C8	R1	kappa	651	25	53	136.16155052818	6.5546834626673e-10	361.41155052818	no	no
M3	C8	R1	delta	651	25	53	116.130184121918	3.52672013703703e-07	341.380184121918	yes	no
M3	C0	R2	lambda	651	33	45	194.659301185192	1.26565424807268e-14	358.587872613763	no	no
M3	C0	R2	kappa	651	33	45	196.567339048616	6.66133814775094e-15	360.495910477188	no	no
M3	C0	R2	delta	651	33	45	175.638485996219	6.72795152922845e-12	339.567057424791	yes	no
M3	C1	R2	lambda	651	32	46	195.619952711488	2.99760216648792e-15	366.23813452967	no	no
M3	C1	R2	kappa	651	32	46	183.312096641945	1.91402449445377e-13	353.930278460127	no	no
M3	C1	R2	delta	651	32	46	170.658820767843	1.20978782547354e-11	341.277002586025	yes	no
M3	C2	R2	lambda	651	31	47	161.173060015322	9.19134768295748e-11	338.728615570877	no	no
M3	C2	R2	kappa	651	31	47	154.102978306088	8.42278802259955e-10	331.658533861644	no	no
M3	C2	R2	delta	651	31	47	155.274543508649	5.85833603850006e-10	332.830099064204	yes	no
M3	C3	R2	lambda	651	31	47	178.378537749737	3.35620420344185e-13	355.934093305293	no	no
M3	C3	R2	kappa	651	31	47	167.525966381181	1.19789733687981e-11	345.081521936737	no	no
M3	C3	R2	delta	651	31	47	164.978629800114	2.72579736559919e-11	342.53418535567	yes	no
M3	C4	R2	lambda	651	30	48	156.187488666052	1.66090918796158e-10	340.942205647184	no	no
M3	C4	R2	kappa	651	30	48	149.262961789871	1.45945355800592e-09	334.017678771003	no	no
M3	C4	R2	delta	651	30	48	153.245118268193	4.21120027738198e-10	337.999835249325	yes	no
M3	C5	R2	lambda	651	27	51	130.337795253009	2.95987169218748e-08	338.417795253009	no	no
M3	C5	R2	kappa	651	27	51	114.913826462135	2.72578521898215e-06	322.993826462135	no	no
M3	C5	R2	delta	651	27	51	117.117696499362	1.46339421813746e-06	325.197696499362	yes	no
M3	C6	R2	lambda	651	21	57	84.5653026817842	0.000108955223283247	348.838029954512	no	no
M3	C6	R2	kappa	651	21	57	74.0443163773583	0.00165204252548878	338.317043650086	no	no
M3	C6	R2	delta	651	21	57	77.949172341949	0.000624858882736445	342.221899614676	yes	no
M3	C7	R2	lambda	651	21	57	106.191503959779	1.79454137216872e-07	370.464231232506	no	no
M3	C7	R2	kappa	651	21	57	82.2330776471301	0.000204389570053531	346.505804919857	no	no
M3	C7	R2	delta	651	21	57	81.4593310571437	0.000251035419095769	345.732058329871	yes	no
M3	C8	R2	lambda	651	15	63	57.1539773526071	0.00200724644685601	395.364503668397	no	no
M3	C8	R2	kappa	651	15	63	49.3462916677589	0.0144873510543979	387.556817983548	no	no
M3	C8	R2	delta	651	15	63	51.4648891832204	0.00869292763741414	389.67541549901	yes	no
M8	C0	R1	lambda	651	42	36	325.936989148017	0	438.921604532633	no	no
M8	C0	R1	kappa	651	42	36	316.242585236486	0	429.227200621101	no	no
M8	C0	R1	delta	651	42	36	233.914527267483	4.44089209850063e-16	346.899142652098	yes	no
M8	C1	R1	lambda	651	41	37	328.035560607886	0	445.973060607886	no	no
M8	C1	R1	kappa	651	41	37	309.390679813781	0	427.328179813781	no	no
M8	C1	R1	delta	651	41	37	228.101635976618	1.11022302462516e-15	346.039135976618	yes	no
M8	C2	R1	lambda	651	40	38	276.836652457383	0	399.884271505002	no	no
M8	C2	R1	kappa	651	40	38	270.198610765491	0	393.24622981311	no	no
M8	C2	R1	delta	651	40	38	216.414519883645	1.67643676718399e-14	339.462138931264	yes	no
M8	C3	R1	lambda	651	40	38	313.436536512234	0	436.484155559853	no	no
M8	C3	R1	kappa	651	40	38	295.238563246332	0	418.286182293951	no	no
M8	C3	R1	delta	651	40	38	230.837388963792	1.11022302462516e-16	353.885008011411	yes	no
M8	C4	R1	lambda	651	39	39	282.091203391578	0	410.413784036739	no	no
M8	C4	R1	kappa	651	39	39	271.034421019583	0	399.357001664745	no	no
M8	C4	R1	delta	651	39	39	220.126117710275	1.77635683940025e-15	348.448698355436	yes	no
M8	C5	R1	lambda	651	36	42	227.447436501496	0	372.667775484547	no	no
M8	C5	R1	kappa	651	36	42	201.968556896689	2.87547763377916e-14	347.18889587974	no	no
M8	C5	R1	delta	651	36	42	162.928764270328	5.33864208396295e-09	308.149103253379	yes	no
M8	C6	R1	lambda	651	30	48	145.26856645271	4.97836671886631e-09	330.023283433842	no	no
M8	C6	R1	kappa	651	30	48	145.531729392805	4.59462667912192e-09	330.286446373937	no	no
M8	C6	R1	delta	651	30	48	128.002750680792	7.76843258831761e-07	312.757467661924	yes	no
M8	C7	R1	lambda	651	30	48	207.467285269652	0	392.222002250784	no	no
M8	C7	R1	kappa	651	30	48	167.782607621691	3.87245790989255e-12	352.537324602823	no	no
M8	C7	R1	delta	651	30	48	130.566533391959	3.77548930674543e-07	315.321250373091	yes	no
M8	C8	R1	lambda	651	24	54	121.739486250719	2.47201583647438e-08	356.122464974124	no	no
M8	C8	R1	kappa	651	24	54	122.634883513561	1.86224266007784e-08	357.017862236965	no	no
M8	C8	R1	delta	651	24	54	102.821292688371	7.26082626101299e-06	337.204271411775	yes	no
M8	C0	R2	lambda	651	32	46	181.132634170573	3.95239396766556e-13	351.750815988754	no	no
M8	C0	R2	kappa	651	32	46	183.040672033997	2.0961010704923e-13	353.658853852179	no	no
M8	C0	R2	delta	651	32	46	162.329594562612	1.69789404758092e-10	332.947776380794	yes	no
M8	C1	R2	lambda	651	31	47	182.093285696869	9.62563362350011e-14	359.648841252424	no	no
M8	C1	R2	kappa	651	31	47	169.785429627326	5.74496006322534e-12	347.340985182881	no	no
M8	C1	R2	delta	651	31	47	157.349929334236	3.06705993935452e-10	334.905484889792	yes	no
M8	C2	R2	lambda	651	30	48	147.646393000702	2.40388864369834e-09	332.401109981834	no	no
M8	C2	R2	kappa	651	30	48	140.576311291469	2.04898069622317e-08	325.331028272601	no	no
M8	C2	R2	delta	651	30	48	141.965652075036	1.35190358907522e-08	326.720369056168	yes	no
M8	C3	R2	lambda	651	30	48	164.851870735118	1.01469943558641e-11	349.60658771625	no	no
M8	C3	R2	kappa	651	30	48	153.999299366562	3.32087690679828e-10	338.754016347694	no	no
M8	C3	R2	delta	651	30	48	151.669738366567	6.90143719950242e-10	336.4244553477	yes	no
M8	C4	R2	lambda	651	29	49	142.660821651433	4.36141722737204e-09	334.891590882202	no	no
M8	C4	R2	kappa	651	29	49	135.736294775252	3.56252549682523e-08	327.967064006021	no	no
M8	C4	R2	delta	651	29	49	139.936226834646	1.00438903860578e-08	332.166996065416	yes	no
M8	C5	R2	lambda	651	26	52	116.811128238389	6.90793960256286e-07	333.300924156757	no	no
M8	C5	R2	kappa	651	26	52	101.387159447516	4.99036545988929e-05	317.876955365883	no	no
M8	C5	R2	delta	651	26	52	103.808805065755	2.62998760106603e-05	320.298600984122	yes	no
M8	C6	R2	lambda	651	20	58	71.0386356671649	0.00180389975124973	346.201426364839	no	no
M8	C6	R2	kappa	651	20	58	60.517649362739	0.0196662967626122	335.680440060413	no	no
M8	C6	R2	delta	651	20	58	64.6402809083365	0.00810421199234945	339.803071606011	yes	no
M8	C7	R2	lambda	651	20	58	92.6648369451593	4.61534042051071e-06	367.827627642834	no	no
M8	C7	R2	kappa	651	20	58	68.7064106325107	0.00317160720748932	343.869201330185	no	no
M8	C7	R2	delta	651	20	58	68.1504396235968	0.0036183545778764	343.313230321271	yes	no
M8	C8	R2	lambda	651	14	64	43.6273103379878	0.0302375584134137	396.492175202853	no	no
M8	C8	R2	kappa	651	14	64	35.8196246531395	0.147248650764386	388.684489518004	no	yes
M8	C8	R2	delta	651	14	64	38.1559977496735	0.0954836564201598	391.020862614538	yes	no
M12	C0	R1	lambda	651	41	37	324.463256587155	0	442.400756587155	no	no
M12	C0	R1	kappa	651	41	37	314.768852675623	0	432.706352675623	no	no
M12	C0	R1	delta	651	41	37	232.462448451643	2.22044604925031e-16	350.399948451643	yes	no
M12	C1	R1	lambda	651	40	38	326.561828047023	0	449.609447094643	no	no
M12	C1	R1	kappa	651	40	38	307.916947252919	0	430.964566300538	no	no
M12	C1	R1	delta	651	40	38	226.649557160778	5.55111512312578e-16	349.697176208398	yes	no
M12	C2	R1	lambda	651	39	39	275.362919896521	0	403.685500541682	no	no
M12	C2	R1	kappa	651	39	39	268.724878204628	0	397.04745884979	no	no
M12	C2	R1	delta	651	39	39	214.962441067811	9.54791801177635e-15	343.285021712972	yes	no
M12	C3	R1	lambda	651	39	39	311.962803951372	0	440.285384596533	no	no
M12	C3	R1	kappa	651	39	39	293.76483068547	0	422.087411330631	no	no
M12	C3	R1	delta	651	39	39	229.385310147954	1.11022302462516e-16	357.707890793115	yes	no
M12	C4	R1	lambda	651	38	40	280.617470830716	0	414.387962633994	no	no
M12	C4	R1	kappa	651	38	40	269.560688458721	0	403.331180262	no	no
M12	C4	R1	delta	651	38	40	218.674038894437	9.99200722162641e-16	352.444530697715	yes	no
M12	C5	R1	lambda	651	35	43	225.973703940633	0	377.215083250978	no	no
M12	C5	R1	kappa	651	35	43	200.494824335827	1.60982338570648e-14	351.736203646172	no	no
M12	C5	R1	delta	651	35	43	161.476685454488	3.44719497391566e-09	312.718064764833	yes	no
M12	C6	R1	lambda	651	29	49	143.794833891848	3.07325520587654e-09	336.025603122617	no	no
M12	C6	R1	kappa	651	29	49	144.057996831943	2.83279710799889e-09	336.288766062712	no	no
M12	C6	R1	delta	651	29	49	126.550671864958	5.19057888559438e-07	318.781441095727	yes	no
M12	C7	R1	lambda	651	29	49	205.99355270879	0	398.224321939559	no	no
M12	C7	R1	kappa	651	29	49	166.308875060829	2.15605311382205e-12	358.539644291598	no	no
M12	C7	R1	delta	651	29	49	129.11445457612	2.48982155448552e-07	321.34522380689	yes	no
M12	C8	R1	lambda	651	23	55	120.265753689857	1.46581399240731e-08	364.178797168118	no	no
M12	C8	R1	kappa	651	23	55	121.161150952699	1.09850399887534e-08	365.074194430959	no	no
M12	C8	R1	delta	651	23	55	101.369213872533	4.80146637116263e-06	345.282257350794	yes	no
M12	C0	R2	lambda	651	31	47	179.65890160971	2.18491891246231e-13	357.214457165266	no	no
M12	C0	R2	kappa	651	31	47	181.566939473135	1.15019105351166e-13	359.12249502869	no	no
M12	C0	R2	delta	651	31	47	160.877515746773	1.0094602931332e-10	338.433071302328	yes	no
M12	C1	R2	lambda	651	30	48	180.619553136006	5.17363929475323e-14	365.374270117139	no	no
M12	C1	R2	kappa	651	30	48	168.311697066463	3.25139914991723e-12	353.066414047595	no	no
M12	C1	R2	delta	651	30	48	155.897850518396	1.82100778900463e-10	340.652567499528	yes	no
M12	C2	R2	lambda	651	29	49	146.17266043984	1.46726231164962e-09	338.403429670609	no	no
M12	C2	R2	kappa	651	29	49	139.102578730606	1.29385376856916e-08	331.333347961376	no	no
M12	C2	R2	delta	651	29	49	140.513573259202	8.42351799423824e-09	332.744342489971	yes	no
M12	C3	R2	lambda	651	29	49	163.378138174256	5.72308866964022e-12	355.608907405025	no	no
M12	C3	R2	kappa	651	29	49	152.525566805699	1.96752725223348e-10	344.756336036468	no	no
M12	C3	R2	delta	651	29	49	150.217659550729	4.10513290027836e-10	342.448428781498	yes	no
M12	C4	R2	lambda	651	28	50	141.187089090571	2.66011390692711e-09	341.187089090571	no	no
M12	C4	R2	kappa	651	28	50	134.262562214389	2.24898504264104e-08	334.262562214389	no	no
M12	C4	R2	delta	651	28	50	138.484148018808	6.167404253965e-09	338.484148018808	yes	no
M12	C5	R2	lambda	651	25	53	115.337395677527	4.46736533654679e-07	340.587395677527	no	no
M12	C5	R2	kappa	651	25	53	99.9134268866532	3.53604597844726e-05	325.163426886653	no	no
M12	C5	R2	delta	651	25	53	102.356726249915	1.82550457020758e-05	327.606726249915	yes	no
M12	C6	R2	lambda	651	19	59	69.5649031063025	0.00133794622110051	356.136331677731	no	no
M12	C6	R2	kappa	651	19	59	59.0439168018767	0.0159133242151818	345.615345373305	no	no
M12	C6	R2	delta	651	19	59	63.188202092502	0.00630484470373471	349.759630663931	yes	no
M12	C7	R2	lambda	651	19	59	91.191104384297	2.89266440622882e-06	377.762532955726	no	no
M12	C7	R2	kappa	651	19	59	67.2326780716484	0.00239780091091912	353.804106643077	no	no
M12	C7	R2	delta	651	19	59	66.6983608077583	0.0027336067296303	353.269789379187	yes	no
M12	C8	R2	lambda	651	13	65	42.1535777771255	0.0236694177294489	410.486911110459	no	no
M12	C8	R2	kappa	651	13	65	34.3458920922772	0.126535019016452	402.679225425611	no	yes
M12	C8	R2	delta	651	13	65	36.7039189338351	0.0794630122618863	405.037252267168	yes	no
M3	C0	R1	lambda	652	43	35	367.413134931383	0	475.594953113201	no	no
M3	C0	R1	kappa	652	43	35	351.572032974975	0	459.753851156793	no	no
M3	C0	R1	delta	652	43	35	277.060330290782	0	385.2421484726	yes	no
M3	C1	R1	lambda	652	42	36	362.454392542116	0	475.439007926731	no	no
M3	C1	R1	kappa	652	42	36	344.021515261521	0	457.006130646137	no	no
M3	C1	R1	delta	652	42	36	278.341965946802	0	391.326581331417	yes	no
M3	C2	R1	lambda	652	41	37	302.259644290344	0	420.197144290344	no	no
M3	C2	R1	kappa	652	41	37	297.440198927654	0	415.377698927654	no	no
M3	C2	R1	delta	652	41	37	245.742279950473	0	363.679779950473	yes	no
M3	C3	R1	lambda	652	41	37	351.502966118626	0	469.440466118626	no	no
M3	C3	R1	kappa	652	41	37	336.068396049878	0	454.005896049878	no	no
M3	C3	R1	delta	652	41	37	277.528114350623	0	395.465614350623	yes	no
M3	C4	R1	lambda	652	40	38	306.604446670493	0	429.652065718112	no	no
M3	C4	R1	kappa	652	40	38	298.412940939783	0	421.460559987402	no	no
M3	C4	R1	delta	652	40	38	247.037024735886	0	370.084643783505	yes	no
M3	C5	R1	lambda	652	37	41	250.968121061774	0	390.368121061774	no	no
M3	C5	R1	kappa	652	37	41	223.742746789933	1.11022302462516e-16	363.142746789933	no	no
M3	C5	R1	delta	652	37	41	184.912338013177	1.81783477160025e-11	324.312338013177	yes	no
M3	C6	R1	lambda	652	31	47	155.881146315073	4.8512494021935e-10	333.436701870629	no	no
M3	C6	R1	kappa	652	31	47	153.482891929144	1.02005770497016e-09	331.0384474847	no	no
M3	C6	R1	delta	652	31	47	139.494415634321	6.7295231942488e-08	317.049971189876	yes	no
M3	C7	R1	lambda	652	31	47	234.311023765295	0	411.86657932085	no	no
M3	C7	R1	kappa	652	31	47	195.414193144008	9.99200722162641e-16	372.969748699564	no	no
M3	C7	R1	delta	652	31	47	163.610819523885	4.22674117928068e-11	341.16637507944	yes	no
M3	C8	R1	lambda	652	25	53	132.418117061413	2.21392681964971e-09	357.668117061413	no	no
M3	C8	R1	kappa	652	25	53	131.513138752407	2.96338753535963e-09	356.763138752407	no	no
M3	C8	R1	delta	652	25	53	119.350045819858	1.33580988714854e-07	344.600045819858	yes	no
M3	C0	R2	lambda	652	33	45	208.60368304084	1.11022302462516e-16	372.532254469411	no	no
M3	C0	R2	kappa	652	33	45	211.166890334863	0	375.095461763434	no	no
M3	C0	R2	delta	652	33	45	191.429320490084	3.77475828372553e-14	355.357891918655	yes	no
M3	C1	R2	lambda	652	32	46	199.677688478556	7.7715611723761e-16	370.295870296738	no	no
M3	C1	R2	kappa	652	32	46	193.426884473432	6.32827124036339e-15	364.045066291614	no	no
M3	C1	R2	delta	652	32	46	188.558329905906	3.28626015289046e-14	359.176511724088	yes	no
M3	C2	R2	lambda	652	31	47	159.613797767368	1.50552237343504e-10	337.169353322924	no	no
M3	C2	R2	kappa	652	31	47	158.765380334728	1.96697547139024e-10	336.320935890283	no	no
M3	C2	R2	delta	652	31	47	162.365240935343	6.29125640472239e-11	339.920796490899	yes	no
M3	C3	R2	lambda	652	31	47	183.796218774939	5.40678612992451e-14	361.351774330494	no	no
M3	C3	R2	kappa	652	31	47	181.885893321256	1.0325074129014e-13	359.441448876811	no	no
M3	C3	R2	delta	652	31	47	184.971996636535	3.63042929052426e-14	362.52755219209	yes	no
M3	C4	R2	lambda	652	30	48	153.615760178549	3.74755004806104e-10	338.370477159682	no	no
M3	C4	R2	kappa	652	30	48	154.984947785422	2.43224773655015e-10	339.739664766554	no	no
M3	C4	R2	delta	652	30	48	161.27548605518	3.24844595667173e-11	346.030203036312	yes	no
M3	C5	R2	lambda	652	27	51	130.700106795016	2.64973912811328e-08	338.780106795016	no	no
M3	C5	R2	kappa	652	27	51	118.83262148643	8.96576422104722e-07	326.91262148643	no	no
M3	C5	R2	delta	652	27	51	116.414310697104	1.78642750314761e-06	324.494310697104	yes	no
M3	C6	R2	lambda	652	21	57	78.64344277933	0.000523171826740554	342.916170052057	no	no
M3	C6	R2	kappa	652	21	57	71.9063892150222	0.00275679865840195	336.17911648775	no	no
M3	C6	R2	delta	652	21	57	79.379232326918	0.000432752995234265	343.651959599645	yes	no
M3	C7	R2	lambda	652	21	57	107.591306602656	1.14978205068006e-07	371.864033875384	no	no
M3	C7	R2	kappa	652	21	57	89.5856170475243	2.68742781593945e-05	353.858344320252	no	no
M3	C7	R2	delta	652	21	57	94.9126233705361	5.71712951669134e-06	359.185350643263	yes	no
M3	C8	R2	lambda	652	15	63	51.3555750404144	0.00892948255237158	389.566101356204	no	no
M3	C8	R2	kappa	652	15	63	49.107432538927	0.0153261897187242	387.317958854716	no	no
M3	C8	R2	delta	652	15	63	61.2619504323782	0.000645871924045638	399.472476748168	yes	no
M8	C0	R1	lambda	652	42	36	355.805925078025	0	468.790540462641	no	no
M8	C0	R1	kappa	652	42	36	339.964823121617	0	452.949438506233	no	no
M8	C0	R1	delta	652	42	36	265.77334118322	0	378.757956567835	yes	no
M8	C1	R1	lambda	652	41	37	350.847182688758	0	468.784682688758	no	no
M8	C1	R1	kappa	652	41	37	332.414305408163	0	450.351805408163	no	no
M8	C1	R1	delta	652	41	37	267.054976839217	0	384.992476839217	yes	no
M8	C2	R1	lambda	652	40	38	290.652434436987	0	413.700053484606	no	no
M8	C2	R1	kappa	652	40	38	285.832989074296	0	408.880608121915	no	no
M8	C2	R1	delta	652	40	38	234.455290842891	0	357.50290989051	yes	no
M8	C3	R1	lambda	652	40	38	339.895756265269	0	462.943375312888	no	no
M8	C3	R1	kappa	652	40	38	324.46118619652	0	447.508805244139	no	no
M8	C3	R1	delta	652	40	38	266.241125243035	0	389.288744290654	yes	no
M8	C4	R1	lambda	652	39	39	294.997236817135	0	423.319817462296	no	no
M8	C4	R1	kappa	652	39	39	286.805731086425	0	415.128311731587	no	no
M8	C4	R1	delta	652	39	39	235.750035628297	0	364.072616273459	yes	no
M8	C5	R1	lambda	652	36	42	239.360911208416	0	384.581250191467	no	no
M8	C5	R1	kappa	652	36	42	212.135536936575	9.99200722162641e-16	357.355875919626	no	no
M8	C5	R1	delta	652	36	42	173.625348905593	2.25297780431788e-10	318.845687888644	yes	no
M8	C6	R1	lambda	652	30	48	144.273936461716	6.73594346967121e-09	329.028653442848	no	no
M8	C6	R1	kappa	652	30	48	141.875682075786	1.38891316225909e-08	326.630399056918	no	no
M8	C6	R1	delta	652	30	48	128.207426526738	7.33647428141637e-07	312.96214350787	yes	no
M8	C7	R1	lambda	652	30	48	222.703813911937	0	407.458530893069	no	no
M8	C7	R1	kappa	652	30	48	183.80698329065	1.73194791841524e-14	368.561700271782	no	no
M8	C7	R1	delta	652	30	48	152.323830416296	5.62368818179948e-10	337.078547397428	yes	no
M8	C8	R1	lambda	652	24	54	120.810907208056	3.31198477532268e-08	355.19388593146	no	no
M8	C8	R1	kappa	652	24	54	119.90592889905	4.39909583205278e-08	354.288907622454	no	no
M8	C8	R1	delta	652	24	54	108.063056712269	1.60080714617372e-06	342.446035435673	yes	no
M8	C0	R2	lambda	652	32	46	196.996473187482	1.88737914186277e-15	367.614655005664	no	no
M8	C0	R2	kappa	652	32	46	199.559680481505	7.7715611723761e-16	370.177862299687	no	no
M8	C0	R2	delta	652	32	46	180.142331382522	5.48672218769752e-13	350.760513200704	yes	no
M8	C1	R2	lambda	652	31	47	188.070478625198	1.25455201782643e-14	365.626034180753	no	no
M8	C1	R2	kappa	652	31	47	181.819674620075	1.05582209641852e-13	359.37523017563	no	no
M8	C1	R2	delta	652	31	47	177.271340798321	4.85833595575969e-13	354.826896353877	yes	no
M8	C2	R2	lambda	652	30	48	148.00658791401	2.15153261873269e-09	332.761304895142	no	no
M8	C2	R2	kappa	652	30	48	147.15817048137	2.79310685691314e-09	331.912887462502	no	no
M8	C2	R2	delta	652	30	48	151.078251827761	8.30148172425993e-10	335.832968808893	yes	no
M8	C3	R2	lambda	652	30	48	172.189008921581	8.95616913965114e-13	356.943725902713	no	no
M8	C3	R2	kappa	652	30	48	170.278683467898	1.69342317946075e-12	355.03340044903	no	no
M8	C3	R2	delta	652	30	48	173.685007528946	5.42454969831851e-13	358.439724510078	yes	no
M8	C4	R2	lambda	652	29	49	142.008550325192	5.33021127235855e-09	334.239319555961	no	no
M8	C4	R2	kappa	652	29	49	143.377737932065	3.4962265305083e-09	335.608507162834	no	no
M8	C4	R2	delta	652	29	49	149.988496947591	4.41463532396824e-10	342.219266178361	yes	no
M8	C5	R2	lambda	652	26	52	119.092896941658	3.53395438801307e-07	335.582692860026	no	no
M8	C5	R2	kappa	652	26	52	107.225411633073	1.04317350154703e-05	323.71520755144	no	no
M8	C5	R2	delta	652	26	52	105.127321589519	1.84590760378134e-05	321.617117507887	yes	no
M8	C6	R2	lambda	652	20	58	67.0362329259723	0.00469660808920724	342.199023623647	no	no
M8	C6	R2	kappa	652	20	58	60.2991793616645	0.0205721404659484	335.461970059339	no	no
M8	C6	R2	delta	652	20	58	68.0922432193355	0.00366838378939471	343.25503391701	yes	no
M8	C7	R2	lambda	652	20	58	95.9840967492985	1.67701388198438e-06	371.146887446973	no	no
M8	C7	R2	kappa	652	20	58	77.9784071941666	0.000304016797005313	353.141197891841	no	no
M8	C7	R2	delta	652	20	58	83.6256342629473	6.45930105371839e-05	358.788424960622	yes	no
M8	C8	R2	lambda	652	14	64	39.7483651870566	0.0696151902662423	392.613230051921	no	yes
M8	C8	R2	kappa	652	14	64	37.5002226855692	0.10823320277027	390.365087550434	no	yes
M8	C8	R2	delta	652	14	64	49.9749613247894	0.00650921590624054	402.839826189654	yes	no
M12	C0	R1	lambda	652	41	37	352.592878264671	0	470.530378264671	no	no
M12	C0	R1	kappa	652	41	37	336.751776308263	0	454.689276308263	no	no
M12	C0	R1	delta	652	41	37	262.542656895354	0	380.480156895354	yes	no
M12	C1	R1	lambda	652	40	38	347.634135875404	0	470.681754923023	no	no
M12	C1	R1	kappa	652	40	38	329.201258594809	0	452.248877642428	no	no
M12	C1	R1	delta	652	40	38	263.824292551351	0	386.87191159897	yes	no
M12	C2	R1	lambda	652	39	39	287.439387623632	0	415.761968268793	no	no
M12	C2	R1	kappa	652	39	39	282.619942260941	0	410.942522906103	no	no
M12	C2	R1	delta	652	39	39	231.224606555023	0	359.547187200184	yes	no
M12	C3	R1	lambda	652	39	39	336.682709451914	0	465.005290097075	no	no
M12	C3	R1	kappa	652	39	39	321.248139383166	0	449.570720028327	no	no
M12	C3	R1	delta	652	39	39	263.010440955167	0	391.333021600328	yes	no
M12	C4	R1	lambda	652	38	40	291.78419000378	0	425.554681807059	no	no
M12	C4	R1	kappa	652	38	40	283.592684273071	0	417.363176076349	no	no
M12	C4	R1	delta	652	38	40	232.519351340429	0	366.289843143708	yes	no
M12	C5	R1	lambda	652	35	43	236.147864395062	0	387.389243705406	no	no
M12	C5	R1	kappa	652	35	43	208.92249012322	9.99200722162641e-16	360.163869433565	no	no
M12	C5	R1	delta	652	35	43	170.394664617727	2.39603448193293e-10	321.636043928072	yes	no
M12	C6	R1	lambda	652	29	49	141.060889648361	7.12656533785605e-09	333.29165887913	no	no
M12	C6	R1	kappa	652	29	49	138.662635262432	1.47829500862784e-08	330.893404493201	no	no
M12	C6	R1	delta	652	29	49	124.97674223887	8.10562225450617e-07	317.20751146964	yes	no
M12	C7	R1	lambda	652	29	49	219.490767098583	0	411.721536329352	no	no
M12	C7	R1	kappa	652	29	49	180.593936477296	1.65423230669148e-14	372.824705708065	no	no
M12	C7	R1	delta	652	29	49	149.093146128428	5.86100390442823e-10	341.323915359197	yes	no
M12	C8	R1	lambda	652	23	55	117.597860394701	3.43849340112001e-08	361.510903872962	no	no
M12	C8	R1	kappa	652	23	55	116.692882085695	4.58074072007264e-08	360.605925563956	no	no
M12	C8	R1	delta	652	23	55	104.832372424401	1.73987709928269e-06	348.745415902662	yes	no
M12	C0	R2	lambda	652	31	47	193.783426374127	1.77635683940025e-15	371.338981929683	no	no
M12	C0	R2	kappa	652	31	47	196.346633668151	6.66133814775094e-16	373.902189223706	no	no
M12	C0	R2	delta	652	31	47	176.911647094656	5.4767301804759e-13	354.467202650211	yes	no
M12	C1	R2	lambda	652	30	48	184.857431811843	1.21014309684142e-14	369.612148792975	no	no
M12	C1	R2	kappa	652	30	48	178.60662780672	1.02806652080289e-13	363.361344787852	no	no
M12	C1	R2	delta	652	30	48	174.040656510456	4.81392703477468e-13	358.795373491588	yes	no
M12	C2	R2	lambda	652	29	49	144.793541100656	2.25483931526327e-09	337.024310331425	no	no
M12	C2	R2	kappa	652	29	49	143.945123668015	2.93356938740885e-09	336.175892898785	no	no
M12	C2	R2	delta	652	29	49	147.847567539893	8.6795715059651e-10	340.078336770662	yes	no
M12	C3	R2	lambda	652	29	49	168.975962108226	8.80406858527749e-13	361.206731338995	no	no
M12	C3	R2	kappa	652	29	49	167.065636654543	1.67332814271504e-12	359.296405885313	no	no
M12	C3	R2	delta	652	29	49	170.454323241078	5.34350341752088e-13	362.685092471847	yes	no
M12	C4	R2	lambda	652	28	50	138.795503511837	5.60075374966829e-09	338.795503511837	no	no
M12	C4	R2	kappa	652	28	50	140.16469111871	3.66037844479195e-09	340.16469111871	no	no
M12	C4	R2	delta	652	28	50	146.757812659723	4.56612081478625e-10	346.757812659723	yes	no
M12	C5	R2	lambda	652	25	53	115.879850128304	3.80051973225548e-07	341.129850128304	no	no
M12	C5	R2	kappa	652	25	53	104.012364819718	1.15800519815412e-05	329.262364819718	no	no
M12	C5	R2	delta	652	25	53	101.896637301654	2.0695442900065e-05	327.146637301654	yes	no
M12	C6	R2	lambda	652	19	59	63.8231861126177	0.0054384752179657	350.394614684046	no	no
M12	C6	R2	kappa	652	19	59	57.0861325483099	0.024037620324818	343.657561119738	no	no
M12	C6	R2	delta	652	19	59	64.8615589314677	0.00425684385209513	351.432987502896	yes	no
M12	C7	R2	lambda	652	19	59	92.7710499359439	1.77078826957278e-06	379.342478507372	no	no
M12	C7	R2	kappa	652	19	59	74.765360380812	0.000342377321480236	361.336788952241	no	no
M12	C7	R2	delta	652	19	59	80.3949499750792	7.17716991295303e-05	366.966378546508	yes	no
M12	C8	R2	lambda	652	13	65	36.535318373702	0.0822546523562728	404.868651707035	no	yes
M12	C8	R2	kappa	652	13	65	34.2871758722146	0.127945386500951	402.620509205548	no	yes
M12	C8	R2	delta	652	13	65	46.7442770369214	0.0075221949093317	415.077610370255	yes	no
M3	C0	R1	lambda	653	43	35	365.835247035214	0	474.017065217033	no	no
M3	C0	R1	kappa	653	43	35	354.287519721028	0	462.469337902846	no	no
M3	C0	R1	delta	653	43	35	262.758887155287	0	370.940705337105	yes	no
M3	C1	R1	lambda	653	42	36	363.391960147229	0	476.376575531844	no	no
M3	C1	R1	kappa	653	42	36	346.927708871411	0	459.912324256027	no	no
M3	C1	R1	delta	653	42	36	260.662777568018	0	373.647392952633	yes	no
M3	C2	R1	lambda	653	41	37	302.708996938958	0	420.646496938958	no	no
M3	C2	R1	kappa	653	41	37	301.30406366932	0	419.24156366932	no	no
M3	C2	R1	delta	653	41	37	231.318487539835	3.33066907387547e-16	349.255987539835	yes	no
M3	C3	R1	lambda	653	41	37	351.245948602626	0	469.183448602626	no	no
M3	C3	R1	kappa	653	41	37	337.026599343354	0	454.964099343354	no	no
M3	C3	R1	delta	653	41	37	258.80553549682	0	376.74303549682	yes	no
M3	C4	R1	lambda	653	40	38	307.593687053112	0	430.641306100731	no	no
M3	C4	R1	kappa	653	40	38	303.168768892214	0	426.216387939833	no	no
M3	C4	R1	delta	653	40	38	232.375705846346	1.11022302462516e-16	355.423324893965	yes	no
M3	C5	R1	lambda	653	37	41	256.424403137195	0	395.824403137195	no	no
M3	C5	R1	kappa	653	37	41	229.976902625891	0	369.376902625891	no	no
M3	C5	R1	delta	653	37	41	179.110171305519	1.0705547559553e-10	318.510171305519	yes	no
M3	C6	R1	lambda	653	31	47	159.136220209971	1.7502099769473e-10	336.691775765526	no	no
M3	C6	R1	kappa	653	31	47	163.007574554017	5.12568876231967e-11	340.563130109573	no	no
M3	C6	R1	delta	653	31	47	139.167472779708	7.39807176630691e-08	316.723028335264	yes	no
M3	C7	R1	lambda	653	31	47	239.12195248052	0	416.677508036075	no	no
M3	C7	R1	kappa	653	31	47	202.022705929481	1.11022302462516e-16	379.578261485037	no	no
M3	C7	R1	delta	653	31	47	163.571720147921	4.27995416885096e-11	341.127275703477	yes	no
M3	C8	R1	lambda	653	25	53	135.945731814793	7.03451852324122e-10	361.195731814793	no	no
M3	C8	R1	kappa	653	25	53	143.658061009503	5.44344569419764e-11	368.908061009503	no	no
M3	C8	R1	delta	653	25	53	124.743321355721	2.5339008447034e-08	349.993321355721	yes	no
M3	C0	R2	lambda	653	33	45	207.111732247937	2.22044604925031e-16	371.040303676508	no	no
M3	C0	R2	kappa	653	33	45	207.21552266963	2.22044604925031e-16	371.144094098202	no	no
M3	C0	R2	delta	653	33	45	182.433662872555	7.43294314986542e-13	346.362234301126	yes	no
M3	C1	R2	lambda	653	32	46	201.528548408925	3.33066907387547e-16	372.146730227107	no	no
M3	C1	R2	kappa	653	32	46	190.42709626178	1.7430501486615e-14	361.045278079962	no	no
M3	C1	R2	delta	653	32	46	178.099545952693	1.0760281554667e-12	348.717727770875	yes	no
M3	C2	R2	lambda	653	31	47	160.745358913999	1.05264019722995e-10	338.300914469555	no	no
M3	C2	R2	kappa	653	31	47	154.955895731779	6.46742659426991e-10	332.511451287335	no	no
M3	C2	R2	delta	653	31	47	153.374276106443	1.05480468803876e-09	330.929831661998	yes	no
M3	C3	R2	lambda	653	31	47	184.876581253584	3.74145159298678e-14	362.43213680914	no	no
M3	C3	R2	kappa	653	31	47	175.896806093341	7.67719221528296e-13	353.452361648897	no	no
M3	C3	R2	delta	653	31	47	170.413183513651	4.67981209339996e-12	347.968739069207	yes	no
M3	C4	R2	lambda	653	30	48	155.704600036057	1.93621896293905e-10	340.459317017189	no	no
M3	C4	R2	kappa	653	30	48	151.002306054224	8.50045145384115e-10	335.757023035356	no	no
M3	C4	R2	delta	653	30	48	149.734061167437	1.26115273779703e-09	334.488778148569	yes	no
M3	C5	R2	lambda	653	27	51	133.012354102725	1.30172589374311e-08	341.092354102725	no	no
M3	C5	R2	kappa	653	27	51	117.500303940093	1.31245097778621e-06	325.580303940093	no	no
M3	C5	R2	delta	653	27	51	109.834232633494	1.10466029829004e-05	317.914232633494	yes	no
M3	C6	R2	lambda	653	21	57	81.3263703455304	0.000260019646778686	345.599097618258	no	no
M3	C6	R2	kappa	653	21	57	72.0546326398906	0.00266192008334032	336.327359912618	no	no
M3	C6	R2	delta	653	21	57	76.3467041810081	0.0009364553635961	340.619431453735	yes	no
M3	C7	R2	lambda	653	21	57	108.25536607829	9.2985372401877e-08	372.528093351017	no	no
M3	C7	R2	kappa	653	21	57	86.0510596915948	7.2456838827506e-05	350.323786964322	no	no
M3	C7	R2	delta	653	21	57	85.9644008803486	7.42126425357093e-05	350.237128153076	yes	no
M3	C8	R2	lambda	653	15	63	54.0411305519863	0.00454914670079509	392.251656867776	no	no
M3	C8	R2	kappa	653	15	63	49.3046687381526	0.0146304321361755	387.515195053942	no	no
M3	C8	R2	delta	653	15	63	56.4604218498124	0.00241638013626533	394.670948165602	yes	no
M8	C0	R1	lambda	653	42	36	355.249532144043	0	468.234147528658	no	no
M8	C0	R1	kappa	653	42	36	343.701804829857	0	456.686420214472	no	no
M8	C0	R1	delta	653	42	36	252.488237284861	0	365.472852669476	yes	no
M8	C1	R1	lambda	653	41	37	352.806245256057	0	470.743745256057	no	no
M8	C1	R1	kappa	653	41	37	336.34199398024	0	454.27949398024	no	no
M8	C1	R1	delta	653	41	37	250.392127697539	0	368.329627697539	yes	no
M8	C2	R1	lambda	653	40	38	292.123282047787	0	415.170901095406	no	no
M8	C2	R1	kappa	653	40	38	290.718348778149	0	413.765967825768	no	no
M8	C2	R1	delta	653	40	38	221.047837669356	3.77475828372553e-15	344.095456716976	yes	no
M8	C3	R1	lambda	653	40	38	340.660233711455	0	463.707852759074	no	no
M8	C3	R1	kappa	653	40	38	326.440884452183	0	449.488503499802	no	no
M8	C3	R1	delta	653	40	38	248.534885626359	0	371.582504673978	yes	no
M8	C4	R1	lambda	653	39	39	297.007972161941	0	425.330552807102	no	no
M8	C4	R1	kappa	653	39	39	292.583054001042	0	420.905634646204	no	no
M8	C4	R1	delta	653	39	39	222.105055975885	8.88178419700125e-16	350.427636621046	yes	no
M8	C5	R1	lambda	653	36	42	245.838688246024	0	391.059027229075	no	no
M8	C5	R1	kappa	653	36	42	219.39118773472	1.11022302462516e-16	364.611526717771	no	no
M8	C5	R1	delta	653	36	42	168.839521435041	9.44095801536093e-10	314.059860418092	yes	no
M8	C6	R1	lambda	653	30	48	148.550505318799	1.81919679320686e-09	333.305222299931	no	no
M8	C6	R1	kappa	653	30	48	152.421859662846	5.45350764546981e-10	337.176576643978	no	no
M8	C6	R1	delta	653	30	48	128.89682290923	6.04756625888214e-07	313.651539890362	yes	no
M8	C7	R1	lambda	653	30	48	228.536237589348	0	413.29095457048	no	no
M8	C7	R1	kappa	653	30	48	191.43699103831	1.22124532708767e-15	376.191708019442	no	no
M8	C7	R1	delta	653	30	48	153.30107027746	4.13773793006555e-10	338.055787258592	yes	no
M8	C8	R1	lambda	653	24	54	125.360016923622	7.80885944795529e-09	359.742995647026	no	no
M8	C8	R1	kappa	653	24	54	133.072346118331	6.32175090053977e-10	367.455324841735	no	no
M8	C8	R1	delta	653	24	54	114.47267148526	2.35490766109514e-07	348.855650208664	yes	no
M8	C0	R2	lambda	653	32	46	196.526017356765	2.22044604925031e-15	367.144199174947	no	no
M8	C0	R2	kappa	653	32	46	196.629807778459	2.1094237467878e-15	367.247989596641	no	no
M8	C0	R2	delta	653	32	46	172.163013002128	7.45037365135204e-12	342.78119482031	yes	no
M8	C1	R2	lambda	653	31	47	190.942833517754	4.66293670342566e-15	368.49838907331	no	no
M8	C1	R2	kappa	653	31	47	179.841381370608	2.05502281858116e-13	357.396936926164	no	no
M8	C1	R2	delta	653	31	47	167.828896082215	1.08584252700439e-11	345.384451637771	yes	no
M8	C2	R2	lambda	653	30	48	150.159644022828	1.10502251793321e-09	334.91436100396	no	no
M8	C2	R2	kappa	653	30	48	144.370180840608	6.54209453276877e-09	329.12489782174	no	no
M8	C2	R2	delta	653	30	48	143.103626235964	9.59794055344076e-09	327.858343217096	yes	no
M8	C3	R2	lambda	653	30	48	174.290866362413	4.42534897615587e-13	359.045583343545	no	no
M8	C3	R2	kappa	653	30	48	165.31109120217	8.73034977644238e-12	350.065808183302	no	no
M8	C3	R2	delta	653	30	48	160.14253364319	4.68315386470408e-11	344.897250624322	yes	no
M8	C4	R2	lambda	653	29	49	145.118885144886	2.0379193887976e-09	337.349654375655	no	no
M8	C4	R2	kappa	653	29	49	140.416591163053	8.67645111313209e-09	332.647360393822	no	no
M8	C4	R2	delta	653	29	49	139.463411296976	1.15966046765337e-08	331.694180527745	yes	no
M8	C5	R2	lambda	653	26	52	122.426639211553	1.30714105428531e-07	338.916435129921	no	no
M8	C5	R2	kappa	653	26	52	106.914589048921	1.13584523557808e-05	323.404384967289	no	no
M8	C5	R2	delta	653	26	52	99.563582763016	8.01504377913043e-05	316.053378681383	yes	no
M8	C6	R2	lambda	653	20	58	70.7406554543591	0.00194072165389869	345.903446152033	no	no
M8	C6	R2	kappa	653	20	58	61.4689177487192	0.0161268006525478	336.631708446394	no	no
M8	C6	R2	delta	653	20	58	66.07605431053	0.00585924801288207	341.238845008204	yes	no
M8	C7	R2	lambda	653	20	58	97.6696511871187	9.94815516297543e-07	372.832441884793	no	no
M8	C7	R2	kappa	653	20	58	75.4653448004234	0.0005890589634997	350.628135498098	no	no
M8	C7	R2	delta	653	20	58	75.6937510098872	0.000555107399647037	350.856541707562	yes	no
M8	C8	R2	lambda	653	14	64	43.4554156608148	0.0314327007115534	396.32028052568	no	no
M8	C8	R2	kappa	653	14	64	38.7189538469811	0.0855503175693969	391.583818711846	no	yes
M8	C8	R2	delta	653	14	64	46.189771979351	0.016656122027208	399.054636844216	yes	no
M12	C0	R1	lambda	653	41	37	352.640497729484	0	470.577997729484	no	no
M12	C0	R1	kappa	653	41	37	341.092770415298	0	459.030270415298	no	no
M12	C0	R1	delta	653	41	37	249.868549278181	0	367.806049278181	yes	no
M12	C1	R1	lambda	653	40	38	350.197210841499	0	473.244829889118	no	no
M12	C1	R1	kappa	653	40	38	333.732959565681	0	456.7805786133	no	no
M12	C1	R1	delta	653	40	38	247.772439690859	0	370.820058738479	yes	no
M12	C2	R1	lambda	653	39	39	289.514247633228	0	417.83682827839	no	no
M12	C2	R1	kappa	653	39	39	288.10931436359	0	416.431895008752	no	no
M12	C2	R1	delta	653	39	39	218.428149662677	3.10862446895044e-15	346.750730307838	yes	no
M12	C3	R1	lambda	653	39	39	338.051199296896	0	466.373779942057	no	no
M12	C3	R1	kappa	653	39	39	323.831850037624	0	452.154430682785	no	no
M12	C3	R1	delta	653	39	39	245.91519761968	0	374.237778264841	yes	no
M12	C4	R1	lambda	653	38	40	294.398937747382	0	428.169429550661	no	no
M12	C4	R1	kappa	653	38	40	289.974019586484	0	423.744511389762	no	no
M12	C4	R1	delta	653	38	40	219.485367969206	7.7715611723761e-16	353.255859772485	yes	no
M12	C5	R1	lambda	653	35	43	243.229653831465	0	394.47103314181	no	no
M12	C5	R1	kappa	653	35	43	216.782153320161	1.11022302462516e-16	368.023532630506	no	no
M12	C5	R1	delta	653	35	43	166.219833428361	8.44554981505041e-10	317.461212738706	yes	no
M12	C6	R1	lambda	653	29	49	145.941470904241	1.57710999815208e-09	338.17224013501	no	no
M12	C6	R1	kappa	653	29	49	149.812825248287	4.66740757154582e-10	342.043594479056	no	no
M12	C6	R1	delta	653	29	49	126.27713490255	5.61027330370223e-07	318.50790413332	yes	no
M12	C7	R1	lambda	653	29	49	225.92720317479	0	418.157972405559	no	no
M12	C7	R1	kappa	653	29	49	188.827956623751	8.88178419700125e-16	381.058725854521	no	no
M12	C7	R1	delta	653	29	49	150.681382270781	3.54295925930614e-10	342.912151501551	yes	no
M12	C8	R1	lambda	653	23	55	122.750982509063	6.56384180341973e-09	366.664025987324	no	no
M12	C8	R1	kappa	653	23	55	130.463311703772	5.14586928623828e-10	374.376355182033	no	no
M12	C8	R1	delta	653	23	55	111.852983478581	2.07866800105982e-07	355.766026956842	yes	no
M12	C0	R2	lambda	653	31	47	193.916982942207	1.66533453693773e-15	371.472538497762	no	no
M12	C0	R2	kappa	653	31	47	194.0207733639	1.66533453693773e-15	371.576328919456	no	no
M12	C0	R2	delta	653	31	47	169.543324995448	6.21713791559841e-12	347.098880551004	yes	no
M12	C1	R2	lambda	653	30	48	188.333799103195	3.66373598126302e-15	373.088516084327	no	no
M12	C1	R2	kappa	653	30	48	177.23234695605	1.63868918434673e-13	361.987063937182	no	no
M12	C1	R2	delta	653	30	48	165.209208075535	9.02666830171484e-12	349.963925056667	yes	no
M12	C2	R2	lambda	653	29	49	147.550609608269	9.52868339787472e-10	339.781378839039	no	no
M12	C2	R2	kappa	653	29	49	141.761146426049	5.75074510233975e-09	333.991915656818	no	no
M12	C2	R2	delta	653	29	49	140.483938229284	8.50002623842272e-09	332.714707460054	yes	no
M12	C3	R2	lambda	653	29	49	171.681831947854	3.52384788016025e-13	363.912601178623	no	no
M12	C3	R2	kappa	653	29	49	162.702056787611	7.1599393081101e-12	354.93282601838	no	no
M12	C3	R2	delta	653	29	49	157.522845636511	3.92040844232611e-11	349.75361486728	yes	no
M12	C4	R2	lambda	653	28	50	142.509850730327	1.7566522680923e-09	342.509850730327	no	no
M12	C4	R2	kappa	653	28	50	137.807556748494	7.6008832561314e-09	337.807556748494	no	no
M12	C4	R2	delta	653	28	50	136.843723290297	1.02257761147584e-08	336.843723290297	yes	no
M12	C5	R2	lambda	653	25	53	119.817604796995	1.15856676585757e-07	345.067604796995	no	no
M12	C5	R2	kappa	653	25	53	104.305554634363	1.06770443899507e-05	329.555554634363	no	no
M12	C5	R2	delta	653	25	53	96.9438947563361	7.75938403808629e-05	322.193894756336	yes	no
M12	C6	R2	lambda	653	19	59	68.1316210398004	0.00191905295026784	354.703049611229	no	no
M12	C6	R2	kappa	653	19	59	58.8598833341605	0.0165541264309633	345.431311905589	no	no
M12	C6	R2	delta	653	19	59	63.45636630385	0.00592438943341422	350.027794875279	yes	no
M12	C7	R2	lambda	653	19	59	95.0606167725601	8.62212168217802e-07	381.632045343989	no	no
M12	C7	R2	kappa	653	19	59	72.8563103858648	0.000570069108271398	359.427738957293	no	no
M12	C7	R2	delta	653	19	59	73.0740630032086	0.00053815386301026	359.645491574637	yes	no
M12	C8	R2	lambda	653	13	65	40.8463812462562	0.0321561419247806	409.17971457959	no	no
M12	C8	R2	kappa	653	13	65	36.1099194324225	0.0896661042605515	404.443252765756	no	yes
M12	C8	R2	delta	653	13	65	43.5700839726723	0.0168061626770202	411.903417306006	yes	no
M3	C0	R1	lambda	654	43	35	354.679390834589	0	462.861209016408	no	no
M3	C0	R1	kappa	654	43	35	341.410229189123	0	449.592047370942	no	no
M3	C0	R1	delta	654	43	35	263.861482065194	0	372.043300247012	yes	no
M3	C1	R1	lambda	654	42	36	348.68695092904	0	461.671566313656	no	no
M3	C1	R1	kappa	654	42	36	329.381768212309	0	442.366383596924	no	no
M3	C1	R1	delta	654	42	36	258.203385544448	0	371.188000929063	yes	no
M3	C2	R1	lambda	654	41	37	290.240870031709	0	408.178370031709	no	no
M3	C2	R1	kappa	654	41	37	286.281676923098	0	404.219176923098	no	no
M3	C2	R1	delta	654	41	37	231.930152937134	3.33066907387547e-16	349.867652937134	yes	no
M3	C3	R1	lambda	654	41	37	334.228923137579	0	452.166423137579	no	no
M3	C3	R1	kappa	654	41	37	320.506444455399	0	438.443944455399	no	no
M3	C3	R1	delta	654	41	37	259.12488883288	0	377.06238883288	yes	no
M3	C4	R1	lambda	654	40	38	295.580363138174	0	418.627982185793	no	no
M3	C4	R1	kappa	654	40	38	288.134173118937	0	411.181792166556	no	no
M3	C4	R1	delta	654	40	38	235.041425240119	0	358.089044287738	yes	no
M3	C5	R1	lambda	654	37	41	247.204748094527	0	386.604748094527	no	no
M3	C5	R1	kappa	654	37	41	217.501308924295	4.44089209850063e-16	356.901308924295	no	no
M3	C5	R1	delta	654	37	41	179.831694448928	8.6036622271024e-11	319.231694448928	yes	no
M3	C6	R1	lambda	654	31	47	155.886074222976	4.84381201815154e-10	333.441629778531	no	no
M3	C6	R1	kappa	654	31	47	154.0132409388	8.659729600069e-10	331.568796494355	no	no
M3	C6	R1	delta	654	31	47	142.506438887461	2.7918986233999e-08	320.061994443016	yes	no
M3	C7	R1	lambda	654	31	47	226.401274127985	0	403.956829683541	no	no
M3	C7	R1	kappa	654	31	47	188.553086866132	1.06581410364015e-14	366.108642421688	no	no
M3	C7	R1	delta	654	31	47	155.759344381475	5.03869168611004e-10	333.314899937031	yes	no
M3	C8	R1	lambda	654	25	53	132.307902853099	2.29408370078232e-09	357.557902853099	no	no
M3	C8	R1	kappa	654	25	53	132.346414911936	2.26575391781836e-09	357.596414911936	no	no
M3	C8	R1	delta	654	25	53	119.359871416075	1.33182446182545e-07	344.609871416075	yes	no
M3	C0	R2	lambda	654	33	45	204.815598177657	4.44089209850063e-16	368.744169606229	no	no
M3	C0	R2	kappa	654	33	45	208.096000214989	1.11022302462516e-16	372.02457164356	no	no
M3	C0	R2	delta	654	33	45	187.518737556721	1.3899992268307e-13	351.447308985292	yes	no
M3	C1	R2	lambda	654	32	46	196.812616627686	1.99840144432528e-15	367.430798445868	no	no
M3	C1	R2	kappa	654	32	46	188.203890867538	3.70814490224802e-14	358.82207268572	no	no
M3	C1	R2	delta	654	32	46	182.226550057915	2.74891220897189e-13	352.844731876097	yes	no
M3	C2	R2	lambda	654	31	47	159.207037264676	1.71158753836664e-10	336.762592820232	no	no
M3	C2	R2	kappa	654	31	47	156.504353350234	3.99480004631414e-10	334.05990890579	no	no
M3	C2	R2	delta	654	31	47	159.121674295939	1.75824910186861e-10	336.677229851494	yes	no
M3	C3	R2	lambda	654	31	47	179.525664421967	2.28483898467857e-13	357.081219977522	no	no
M3	C3	R2	kappa	654	31	47	175.902878854654	7.66164909293821e-13	353.45843441021	no	no
M3	C3	R2	delta	654	31	47	176.765225358417	5.75095526755831e-13	354.320780913972	yes	no
M3	C4	R2	lambda	654	30	48	154.054707665822	3.26334403943918e-10	338.809424646954	no	no
M3	C4	R2	kappa	654	30	48	152.763859154132	4.89867590935944e-10	337.518576135264	no	no
M3	C4	R2	delta	654	30	48	157.259477722556	1.1805079136451e-10	342.014194703688	yes	no
M3	C5	R2	lambda	654	27	51	130.38333109733	2.91901217641666e-08	338.46333109733	no	no
M3	C5	R2	kappa	654	27	51	116.965991580341	1.5278346812142e-06	325.045991580341	no	no
M3	C5	R2	delta	654	27	51	116.492613731053	1.74727383372986e-06	324.572613731053	yes	no
M3	C6	R2	lambda	654	21	57	80.0410128306463	0.000364383492042819	344.313740103374	no	no
M3	C6	R2	kappa	654	21	57	72.710497151377	0.00227783769380208	336.983224424104	no	no
M3	C6	R2	delta	654	21	57	80.9706266407103	0.000285603158181935	345.243353913438	yes	no
M3	C7	R2	lambda	654	21	57	104.585391839939	2.97886167843764e-07	368.858119112666	no	no
M3	C7	R2	kappa	654	21	57	86.9161370540349	5.699568202433e-05	351.188864326762	no	no
M3	C7	R2	delta	654	21	57	87.3086301495503	5.10847201494746e-05	351.581357422278	yes	no
M3	C8	R2	lambda	654	15	63	52.3015179651124	0.00706603166075881	390.512044280902	no	no
M3	C8	R2	kappa	654	15	63	49.4704358094508	0.0140681752856865	387.68096212524	no	no
M3	C8	R2	delta	654	15	63	56.8236234987271	0.00219316929109425	395.034149814517	yes	no
M8	C0	R1	lambda	654	42	36	342.631961621311	0	455.616577005926	no	no
M8	C0	R1	kappa	654	42	36	329.362799975845	0	442.34741536046	no	no
M8	C0	R1	delta	654	42	36	252.152618244305	0	365.13723362892	yes	no
M8	C1	R1	lambda	654	41	37	336.639521715762	0	454.577021715762	no	no
M8	C1	R1	kappa	654	41	37	317.334338999031	0	435.271838999031	no	no
M8	C1	R1	delta	654	41	37	246.494521723534	0	364.432021723534	yes	no
M8	C2	R1	lambda	654	40	38	278.193440818431	0	401.24105986605	no	no
M8	C2	R1	kappa	654	40	38	274.234247709819	0	397.281866757438	no	no
M8	C2	R1	delta	654	40	38	220.221289116224	4.88498130835069e-15	343.268908163843	yes	no
M8	C3	R1	lambda	654	40	38	322.181493924301	0	445.22911297192	no	no
M8	C3	R1	kappa	654	40	38	308.459015242121	0	431.50663428974	no	no
M8	C3	R1	delta	654	40	38	247.416025011968	0	370.463644059587	yes	no
M8	C4	R1	lambda	654	39	39	283.532933924896	0	411.855514570057	no	no
M8	C4	R1	kappa	654	39	39	276.086743905659	0	404.40932455082	no	no
M8	C4	R1	delta	654	39	39	223.332561419208	5.55111512312578e-16	351.655142064369	yes	no
M8	C5	R1	lambda	654	36	42	235.157318881249	0	380.3776578643	no	no
M8	C5	R1	kappa	654	36	42	205.453879711016	9.10382880192628e-15	350.674218694067	no	no
M8	C5	R1	delta	654	36	42	168.122830628014	1.16738996247534e-09	313.343169611065	yes	no
M8	C6	R1	lambda	654	30	48	143.838645009697	7.68578478638204e-09	328.593361990829	no	no
M8	C6	R1	kappa	654	30	48	141.965811725521	1.35183878535727e-08	326.720528706653	no	no
M8	C6	R1	delta	654	30	48	130.797575066551	3.53597040092524e-07	315.552292047683	yes	no
M8	C7	R1	lambda	654	30	48	214.353844914707	0	399.108561895839	no	no
M8	C7	R1	kappa	654	30	48	176.505657652854	2.0961010704923e-13	361.260374633986	no	no
M8	C7	R1	delta	654	30	48	144.050480560564	7.20811321741621e-09	328.805197541696	yes	no
M8	C8	R1	lambda	654	24	54	120.26047363982	3.93668756482057e-08	354.643452363224	no	no
M8	C8	R1	kappa	654	24	54	120.298985698657	3.88943779405793e-08	354.681964422062	no	no
M8	C8	R1	delta	654	24	54	107.651007595164	1.80622536360975e-06	342.033986318568	yes	no
M8	C0	R2	lambda	654	32	46	192.768168964379	7.88258347483861e-15	363.386350782561	no	no
M8	C0	R2	kappa	654	32	46	196.04857100171	2.55351295663786e-15	366.666752819892	no	no
M8	C0	R2	delta	654	32	46	175.809873735831	2.27873275804313e-12	346.428055554013	yes	no
M8	C1	R2	lambda	654	31	47	184.765187414408	3.8968828164343e-14	362.320742969963	no	no
M8	C1	R2	kappa	654	31	47	176.15646165426	7.04214464519737e-13	353.712017209815	no	no
M8	C1	R2	delta	654	31	47	170.517686237001	4.52260451311304e-12	348.073241792557	yes	no
M8	C2	R2	lambda	654	30	48	147.159608051398	2.7918741762889e-09	331.91432503253	no	no
M8	C2	R2	kappa	654	30	48	144.456924136956	6.37209984777343e-09	329.211641118088	no	no
M8	C2	R2	delta	654	30	48	147.412810475029	2.58292498500623e-09	332.167527456161	yes	no
M8	C3	R2	lambda	654	30	48	167.478235208688	4.28157509446692e-12	352.23295218982	no	no
M8	C3	R2	kappa	654	30	48	163.855449641376	1.40510936219584e-11	348.610166622508	no	no
M8	C3	R2	delta	654	30	48	165.056361537505	9.49007539219338e-12	349.811078518637	yes	no
M8	C4	R2	lambda	654	29	49	142.007278452543	5.33229360666354e-09	334.238047683313	no	no
M8	C4	R2	kappa	654	29	49	140.716429940854	7.91772636343779e-09	332.947199171623	no	no
M8	C4	R2	delta	654	29	49	145.550613901644	1.78157744112895e-09	337.781383132413	yes	no
M8	C5	R2	lambda	654	26	52	118.335901884052	4.41825095620629e-07	334.825697802419	no	no
M8	C5	R2	kappa	654	26	52	104.918562367062	1.95279705351714e-05	321.40835828543	no	no
M8	C5	R2	delta	654	26	52	104.783749910139	2.0249937844774e-05	321.273545828507	yes	no
M8	C6	R2	lambda	654	20	58	67.9935836173678	0.00375468102498711	343.156374315042	no	no
M8	C6	R2	kappa	654	20	58	60.6630679380985	0.0190834231422768	335.825858635773	no	no
M8	C6	R2	delta	654	20	58	69.2617628198007	0.00277746000493251	344.424553517475	yes	no
M8	C7	R2	lambda	654	20	58	92.5379626266604	4.79535134800813e-06	367.700753324335	no	no
M8	C7	R2	kappa	654	20	58	74.8687078407564	0.000687368407011557	350.031498538431	no	no
M8	C7	R2	delta	654	20	58	75.5997663286388	0.000568844754874953	350.762557026313	yes	no
M8	C8	R2	lambda	654	14	64	40.2540887518338	0.0627585074898003	393.118953616699	no	yes
M8	C8	R2	kappa	654	14	64	37.4230065961723	0.109821556432594	390.287871461037	no	yes
M8	C8	R2	delta	654	14	64	45.1147596778155	0.0214789041695368	397.97962454268	yes	no
M12	C0	R1	lambda	654	41	37	340.146552910273	0	458.084052910273	no	no
M12	C0	R1	kappa	654	41	37	326.877391264807	0	444.814891264807	no	no
M12	C0	R1	delta	654	41	37	249.683901977874	0	367.621401977874	yes	no
M12	C1	R1	lambda	654	40	38	334.154113004723	0	457.201732052342	no	no
M12	C1	R1	kappa	654	40	38	314.848930287992	0	437.896549335611	no	no
M12	C1	R1	delta	654	40	38	244.025805457103	0	367.073424504723	yes	no
M12	C2	R1	lambda	654	39	39	275.708032107392	0	404.030612752554	no	no
M12	C2	R1	kappa	654	39	39	271.748838998781	0	400.071419643942	no	no
M12	C2	R1	delta	654	39	39	217.752572849789	3.88578058618805e-15	346.07515349495	yes	no
M12	C3	R1	lambda	654	39	39	319.696085213262	0	448.018665858424	no	no
M12	C3	R1	kappa	654	39	39	305.973606531082	0	434.296187176244	no	no
M12	C3	R1	delta	654	39	39	244.947308745532	0	373.269889390694	yes	no
M12	C4	R1	lambda	654	38	40	281.047525213857	0	414.818017017136	no	no
M12	C4	R1	kappa	654	38	40	273.601335194621	0	407.371826997899	no	no
M12	C4	R1	delta	654	38	40	220.863845152772	4.44089209850063e-16	354.634336956051	yes	no
M12	C5	R1	lambda	654	35	43	232.67191017021	0	383.913289480555	no	no
M12	C5	R1	kappa	654	35	43	202.968470999978	6.99440505513849e-15	354.209850310323	no	no
M12	C5	R1	delta	654	35	43	165.654114361583	1.00022146121148e-09	316.895493671928	yes	no
M12	C6	R1	lambda	654	29	49	141.353236298659	6.51663301098893e-09	333.584005529428	no	no
M12	C6	R1	kappa	654	29	49	139.480403014483	1.15369126474363e-08	331.711172245252	no	no
M12	C6	R1	delta	654	29	49	128.328858800116	3.12187392936814e-07	320.559628030885	yes	no
M12	C7	R1	lambda	654	29	49	211.868436203668	0	404.099205434438	no	no
M12	C7	R1	kappa	654	29	49	174.020248941816	1.5887291482386e-13	366.251018172585	no	no
M12	C7	R1	delta	654	29	49	141.581764294128	6.07595307400288e-09	333.812533524897	yes	no
M12	C8	R1	lambda	654	23	55	117.775064928782	3.25023010727676e-08	361.688108407043	no	no
M12	C8	R1	kappa	654	23	55	117.813576987619	3.21067825659327e-08	361.72662046588	no	no
M12	C8	R1	delta	654	23	55	105.182291328728	1.56829468722641e-06	349.095334806989	yes	no
M12	C0	R2	lambda	654	31	47	190.282760253341	5.88418203051333e-15	367.838315808896	no	no
M12	C0	R2	kappa	654	31	47	193.563162290672	1.88737914186277e-15	371.118717846227	no	no
M12	C0	R2	delta	654	31	47	173.3411574694	1.78901338188098e-12	350.896713024956	yes	no
M12	C1	R2	lambda	654	30	48	182.279778703369	2.93098878501041e-14	367.034495684502	no	no
M12	C1	R2	kappa	654	30	48	173.671052943222	5.45008482788489e-13	358.425769924354	no	no
M12	C1	R2	delta	654	30	48	168.04896997057	3.54627438525768e-12	352.803686951703	yes	no
M12	C2	R2	lambda	654	29	49	144.67419934036	2.33999430943044e-09	336.904968571129	no	no
M12	C2	R2	kappa	654	29	49	141.971515425918	5.39117595010907e-09	334.202284656687	no	no
M12	C2	R2	delta	654	29	49	144.944094208594	2.15176498841174e-09	337.174863439363	yes	no
M12	C3	R2	lambda	654	29	49	164.99282649765	3.34576810701037e-12	357.223595728419	no	no
M12	C3	R2	kappa	654	29	49	161.370040930337	1.11167741678742e-11	353.600810161107	no	no
M12	C3	R2	delta	654	29	49	162.58764527107	7.4362738189393e-12	354.818414501839	yes	no
M12	C4	R2	lambda	654	28	50	139.521869741505	4.47078374321563e-09	339.521869741505	no	no
M12	C4	R2	kappa	654	28	50	138.231021229815	6.66943933413933e-09	338.231021229815	no	no
M12	C4	R2	delta	654	28	50	143.081897635208	1.46707390680234e-09	343.081897635208	yes	no
M12	C5	R2	lambda	654	25	53	115.850493173014	3.83396419612048e-07	341.100493173014	no	no
M12	C5	R2	kappa	654	25	53	102.433153656024	1.78777290510412e-05	327.683153656024	no	no
M12	C5	R2	delta	654	25	53	102.315033643708	1.84641302432009e-05	327.565033643708	yes	no
M12	C6	R2	lambda	654	19	59	65.5081749063296	0.0036472920670968	352.079603477758	no	no
M12	C6	R2	kappa	654	19	59	58.1776592270603	0.0191388102230234	344.749087798489	no	no
M12	C6	R2	delta	654	19	59	66.7930465533657	0.00267103820627879	353.364475124794	yes	no
M12	C7	R2	lambda	654	19	59	90.0525539156223	4.10725188948469e-06	376.623982487051	no	no
M12	C7	R2	kappa	654	19	59	72.3832991297182	0.00064575330504657	358.954727701147	no	no
M12	C7	R2	delta	654	19	59	73.1310500622031	0.000530088264292683	359.702478633632	yes	no
M12	C8	R2	lambda	654	13	65	37.7686800407956	0.0636201451820677	406.102013374129	no	yes
M12	C8	R2	kappa	654	13	65	34.9375978851341	0.1130048639979	403.270931218467	no	yes
M12	C8	R2	delta	654	13	65	42.6460434113798	0.0210379901573191	410.979376744713	yes	no
M3	C0	R1	lambda	655	43	35	371.749851506681	0	479.931669688499	no	no
M3	C0	R1	kappa	655	43	35	353.069374359197	0	461.251192541015	no	no
M3	C0	R1	delta	655	43	35	262.028642569447	0	370.210460751265	yes	no
M3	C1	R1	lambda	655	42	36	359.227407875827	0	472.212023260442	no	no
M3	C1	R1	kappa	655	42	36	342.461940718712	0	455.446556103327	no	no
M3	C1	R1	delta	655	42	36	268.350477635268	0	381.335093019883	yes	no
M3	C2	R1	lambda	655	41	37	299.754932855522	0	417.692432855522	no	no
M3	C2	R1	kappa	655	41	37	295.859258058484	0	413.796758058484	no	no
M3	C2	R1	delta	655	41	37	239.088283134993	0	357.025783134993	yes	no
M3	C3	R1	lambda	655	41	37	348.892581499015	0	466.830081499015	no	no
M3	C3	R1	kappa	655	41	37	331.105907651948	0	449.043407651948	no	no
M3	C3	R1	delta	655	41	37	264.329680271026	0	382.267180271026	yes	no
M3	C4	R1	lambda	655	40	38	305.157022515436	0	428.204641563055	no	no
M3	C4	R1	kappa	655	40	38	296.265942313207	0	419.313561360826	no	no
M3	C4	R1	delta	655	40	38	238.934584637561	0	361.98220368518	yes	no
M3	C5	R1	lambda	655	37	41	253.204145320093	0	392.604145320093	no	no
M3	C5	R1	kappa	655	37	41	228.413519125871	0	367.813519125871	no	no
M3	C5	R1	delta	655	37	41	181.448523781946	5.26135801592886e-11	320.848523781946	yes	no
M3	C6	R1	lambda	655	31	47	157.422458678891	2.99820168692122e-10	334.978014234446	no	no
M3	C6	R1	kappa	655	31	47	159.675514642037	1.47647782888782e-10	337.231070197593	no	no
M3	C6	R1	delta	655	31	47	140.08004975132	5.67720865873866e-08	317.635605306876	yes	no
M3	C7	R1	lambda	655	31	47	235.014368353906	0	412.569923909461	no	no
M3	C7	R1	kappa	655	31	47	197.222233286804	5.55111512312578e-16	374.77778884236	no	no
M3	C7	R1	delta	655	31	47	159.473974125675	1.57342916473624e-10	337.029529681231	yes	no
M3	C8	R1	lambda	655	25	53	133.073941563182	1.79106629527581e-09	358.323941563182	no	no
M3	C8	R1	kappa	655	25	53	137.703826400876	3.949753857313e-10	362.953826400876	no	no
M3	C8	R1	delta	655	25	53	121.265924843231	7.43835675276472e-08	346.515924843231	yes	no
M3	C0	R2	lambda	655	33	45	211.191939877477	0	375.120511306048	no	no
M3	C0	R2	kappa	655	33	45	206.577013406969	2.22044604925031e-16	370.505584835541	no	no
M3	C0	R2	delta	655	33	45	181.590724557651	9.79105685416926e-13	345.519295986222	yes	no
M3	C1	R2	lambda	655	32	46	202.65666823417	2.22044604925031e-16	373.274850052351	no	no
M3	C1	R2	kappa	655	32	46	190.063285597667	1.97619698383278e-14	360.681467415849	no	no
M3	C1	R2	delta	655	32	46	179.809634177266	6.12399020383236e-13	350.427815995447	yes	no
M3	C2	R2	lambda	655	31	47	162.598838232886	5.83980641621906e-11	340.154393788441	no	no
M3	C2	R2	kappa	655	31	47	154.331526156948	7.84786124974346e-10	331.887081712503	no	no
M3	C2	R2	delta	655	31	47	156.002011037981	4.67206162646505e-10	333.557566593537	yes	no
M3	C3	R2	lambda	655	31	47	188.167656721716	1.22124532708767e-14	365.723212277271	no	no
M3	C3	R2	kappa	655	31	47	175.219128893423	9.61342117022923e-13	352.774684448978	no	no
M3	C3	R2	delta	655	31	47	170.428586102819	4.65627536527791e-12	347.984141658374	yes	no
M3	C4	R2	lambda	655	30	48	158.319590132115	8.41173797283545e-11	343.074307113247	no	no
M3	C4	R2	kappa	655	30	48	149.925344323818	1.18845311369853e-09	334.68006130495	no	no
M3	C4	R2	delta	655	30	48	151.159863581299	8.09279421254416e-10	335.914580562431	yes	no
M3	C5	R2	lambda	655	27	51	132.881614001062	1.35537693290999e-08	340.961614001062	no	no
M3	C5	R2	kappa	655	27	51	117.400052022806	1.35046038662878e-06	325.480052022806	no	no
M3	C5	R2	delta	655	27	51	109.2120880117	1.30669837240527e-05	317.2920880117	yes	no
M3	C6	R2	lambda	655	21	57	82.2098901373449	0.000205657332934206	346.482617410072	no	no
M3	C6	R2	kappa	655	21	57	71.1699754231094	0.00327708787335712	335.442702695837	no	no
M3	C6	R2	delta	655	21	57	75.9827565334816	0.00102548371657596	340.255483806209	yes	no
M3	C7	R2	lambda	655	21	57	108.696355797533	8.07266088420633e-08	372.969083070261	no	no
M3	C7	R2	kappa	655	21	57	84.691203757808	0.000105275544570405	348.963931030535	no	no
M3	C7	R2	delta	655	21	57	81.6308922129539	0.000239883232578397	345.903619485681	yes	no
M3	C8	R2	lambda	655	15	63	54.3356151223077	0.00421716183055942	392.546141438097	no	no
M3	C8	R2	kappa	655	15	63	47.1403496383339	0.0241098377224722	385.350875954123	no	no
M3	C8	R2	delta	655	15	63	52.7577989485972	0.0063029799095774	390.968325264387	yes	no
M8	C0	R1	lambda	655	42	36	361.165786244497	0	474.150401629112	no	no
M8	C0	R1	kappa	655	42	36	342.485309097012	0	455.469924481628	no	no
M8	C0	R1	delta	655	42	36	251.732184942445	0	364.71680032706	yes	no
M8	C1	R1	lambda	655	41	37	348.643342613642	0	466.580842613642	no	no
M8	C1	R1	kappa	655	41	37	331.877875456527	0	449.815375456527	no	no
M8	C1	R1	delta	655	41	37	258.05402000823	0	375.99152000823	yes	no
M8	C2	R1	lambda	655	40	38	289.170867593338	0	412.218486640957	no	no
M8	C2	R1	kappa	655	40	38	285.275192796299	0	408.322811843918	no	no
M8	C2	R1	delta	655	40	38	228.791825507952	3.33066907387547e-16	351.839444555571	yes	no
M8	C3	R1	lambda	655	40	38	338.308516236831	0	461.35613528445	no	no
M8	C3	R1	kappa	655	40	38	320.521842389764	0	443.569461437383	no	no
M8	C3	R1	delta	655	40	38	254.033222644015	0	377.080841691634	yes	no
M8	C4	R1	lambda	655	39	39	294.572957253252	0	422.895537898414	no	no
M8	C4	R1	kappa	655	39	39	285.681877051023	0	414.004457696185	no	no
M8	C4	R1	delta	655	39	39	228.638127010549	1.11022302462516e-16	356.960707655711	yes	no
M8	C5	R1	lambda	655	36	42	242.620080057909	0	387.84041904096	no	no
M8	C5	R1	kappa	655	36	42	217.829453863687	1.11022302462516e-16	363.049792846738	no	no
M8	C5	R1	delta	655	36	42	171.152066154909	4.7396775393338e-10	316.37240513796	yes	no
M8	C6	R1	lambda	655	30	48	146.838393416706	3.08108516478001e-09	331.593110397838	no	no
M8	C6	R1	kappa	655	30	48	149.091449379853	1.53904367028446e-09	333.846166360985	no	no
M8	C6	R1	delta	655	30	48	129.783592124279	4.71148530967191e-07	314.538309105411	yes	no
M8	C7	R1	lambda	655	30	48	224.430303091722	0	409.185020072854	no	no
M8	C7	R1	kappa	655	30	48	186.63816802462	6.55031584528842e-15	371.392885005752	no	no
M8	C7	R1	delta	655	30	48	149.177516498664	1.49858292441962e-09	333.932233479796	yes	no
M8	C8	R1	lambda	655	24	54	122.489876300997	1.94981045753551e-08	356.872855024402	no	no
M8	C8	R1	kappa	655	24	54	127.119761138691	4.43072556421953e-09	361.502739862096	no	no
M8	C8	R1	delta	655	24	54	110.969467216219	6.7722647090207e-07	345.352445939624	yes	no
M8	C0	R2	lambda	655	32	46	200.607874615292	5.55111512312578e-16	371.226056433474	no	no
M8	C0	R2	kappa	655	32	46	195.992948144785	2.55351295663786e-15	366.611129962967	no	no
M8	C0	R2	delta	655	32	46	171.294266930649	9.86033477090587e-12	341.91244874883	yes	no
M8	C1	R2	lambda	655	31	47	192.072602971985	3.21964677141295e-15	369.628158527541	no	no
M8	C1	R2	kappa	655	31	47	179.479220335483	2.3214763444912e-13	357.034775891038	no	no
M8	C1	R2	delta	655	31	47	169.513176550228	6.27853324886019e-12	347.068732105784	yes	no
M8	C2	R2	lambda	655	30	48	152.014772970702	6.19530426959614e-10	336.769489951834	no	no
M8	C2	R2	kappa	655	30	48	143.747460894763	7.90087872903911e-09	328.502177875895	no	no
M8	C2	R2	delta	655	30	48	145.70555341094	4.35731128956007e-09	330.460270392072	yes	no
M8	C3	R2	lambda	655	30	48	177.583591459532	1.45550238528358e-13	362.338308440664	no	no
M8	C3	R2	kappa	655	30	48	164.635063631239	1.08926201392023e-11	349.389780612371	no	no
M8	C3	R2	delta	655	30	48	160.132128475808	4.69888572496302e-11	344.88684545694	yes	no
M8	C4	R2	lambda	655	29	49	147.735524869931	8.9907836731129e-10	339.9662941007	no	no
M8	C4	R2	kappa	655	29	49	139.341279061634	1.20347023457867e-08	331.572048292403	no	no
M8	C4	R2	delta	655	29	49	140.863405954288	7.57008455920527e-09	333.094175185057	yes	no
M8	C5	R2	lambda	655	26	52	122.297548738878	1.3589107838996e-07	338.787344657246	no	no
M8	C5	R2	kappa	655	26	52	106.815986760622	1.16688279597765e-05	323.305782678989	no	no
M8	C5	R2	delta	655	26	52	98.9156303846629	9.46743891862001e-05	315.40542630303	yes	no
M8	C6	R2	lambda	655	20	58	71.6258248751606	0.00156054826188812	346.788615572835	no	no
M8	C6	R2	kappa	655	20	58	60.5859101609252	0.0193907224425376	335.7487008586	no	no
M8	C6	R2	delta	655	20	58	65.6862989064402	0.00640344797790471	340.849089604115	yes	no
M8	C7	R2	lambda	655	20	58	98.1122905353492	8.66571821744877e-07	373.275081233024	no	no
M8	C7	R2	kappa	655	20	58	74.1071384956238	0.00083575435958172	349.269929193298	no	no
M8	C7	R2	delta	655	20	58	71.3344345859426	0.0016771399112121	346.497225283617	yes	no
M8	C8	R2	lambda	655	14	64	43.7515498601235	0.0293992133867838	396.616414724988	no	no
M8	C8	R2	kappa	655	14	64	36.5562843761497	0.128972628220876	389.421149241015	no	yes
M8	C8	R2	delta	655	14	64	42.4613413215859	0.0392062247930374	395.326206186451	yes	no
M12	C0	R1	lambda	655	41	37	358.979406790181	0	476.916906790181	no	no
M12	C0	R1	kappa	655	41	37	340.298929642697	0	458.236429642697	no	no
M12	C0	R1	delta	655	41	37	249.531271791328	0	367.468771791328	yes	no
M12	C1	R1	lambda	655	40	38	346.456963159327	0	469.504582206946	no	no
M12	C1	R1	kappa	655	40	38	329.691496002212	0	452.739115049831	no	no
M12	C1	R1	delta	655	40	38	255.853106857114	0	378.900725904733	yes	no
M12	C2	R1	lambda	655	39	39	286.984488139022	0	415.307068784183	no	no
M12	C2	R1	kappa	655	39	39	283.088813341984	0	411.411393987145	no	no
M12	C2	R1	delta	655	39	39	226.590912356839	2.22044604925031e-16	354.913493002001	yes	no
M12	C3	R1	lambda	655	39	39	336.122136782515	0	464.444717427677	no	no
M12	C3	R1	kappa	655	39	39	318.335462935448	0	446.65804358061	no	no
M12	C3	R1	delta	655	39	39	251.832309492901	0	380.154890138062	yes	no
M12	C4	R1	lambda	655	38	40	292.386577798936	0	426.157069602215	no	no
M12	C4	R1	kappa	655	38	40	283.495497596707	0	417.265989399986	no	no
M12	C4	R1	delta	655	38	40	226.437213859436	1.11022302462516e-16	360.207705662714	yes	no
M12	C5	R1	lambda	655	35	43	240.433700603593	0	391.675079913938	no	no
M12	C5	R1	kappa	655	35	43	215.643074409371	1.11022302462516e-16	366.884453719716	no	no
M12	C5	R1	delta	655	35	43	168.951153003792	3.7123548679574e-10	320.192532314137	yes	no
M12	C6	R1	lambda	655	29	49	144.652013962391	2.35617070298844e-09	336.88278319316	no	no
M12	C6	R1	kappa	655	29	49	146.905069925537	1.16677545403121e-09	339.135839156307	no	no
M12	C6	R1	delta	655	29	49	127.582678973167	3.86668480678587e-07	319.813448203936	yes	no
M12	C7	R1	lambda	655	29	49	222.243923637406	0	414.474692868175	no	no
M12	C7	R1	kappa	655	29	49	184.451788570304	4.32986979603811e-15	376.682557801074	no	no
M12	C7	R1	delta	655	29	49	146.97660334755	1.14091125436033e-09	339.20737257832	yes	no
M12	C8	R1	lambda	655	23	55	120.303496846682	1.44813195879223e-08	364.216540324943	no	no
M12	C8	R1	kappa	655	23	55	124.933381684376	3.21887272392019e-09	368.846425162637	no	no
M12	C8	R1	delta	655	23	55	108.768554065106	5.34270455543329e-07	352.681597543366	yes	no
M12	C0	R2	lambda	655	31	47	198.421495160977	3.33066907387547e-16	375.977050716532	no	no
M12	C0	R2	kappa	655	31	47	193.806568690469	1.77635683940025e-15	371.362124246025	no	no
M12	C0	R2	delta	655	31	47	169.093353779532	7.1990191585769e-12	346.648909335088	yes	no
M12	C1	R2	lambda	655	30	48	189.88622351767	2.1094237467878e-15	374.640940498802	no	no
M12	C1	R2	kappa	655	30	48	177.292840881167	1.60538249360798e-13	362.047557862299	no	no
M12	C1	R2	delta	655	30	48	167.312263399112	4.52249349081058e-12	352.066980380244	yes	no
M12	C2	R2	lambda	655	29	49	149.828393516386	4.6444403878354e-10	342.059162747155	no	no
M12	C2	R2	kappa	655	29	49	141.561081440448	6.1145962737541e-09	333.791850671217	no	no
M12	C2	R2	delta	655	29	49	143.504640259827	3.36179672988379e-09	335.735409490597	yes	no
M12	C3	R2	lambda	655	29	49	175.397212005216	9.91429160990265e-14	367.627981235985	no	no
M12	C3	R2	kappa	655	29	49	162.448684176923	7.78599407169622e-12	354.679453407692	no	no
M12	C3	R2	delta	655	29	49	157.931215324694	3.43205464048424e-11	350.161984555463	yes	no
M12	C4	R2	lambda	655	28	50	145.549145415615	6.71443234345759e-10	345.549145415615	no	no
M12	C4	R2	kappa	655	28	50	137.154899607318	9.2931319306544e-09	337.154899607318	no	no
M12	C4	R2	delta	655	28	50	138.662492803174	5.83625325845105e-09	338.662492803174	yes	no
M12	C5	R2	lambda	655	25	53	120.111169284562	1.05932233873673e-07	345.361169284562	no	no
M12	C5	R2	kappa	655	25	53	104.629607306306	9.75870207142737e-06	329.879607306306	no	no
M12	C5	R2	delta	655	25	53	96.7147172335466	8.23770726124939e-05	321.964717233547	yes	no
M12	C6	R2	lambda	655	19	59	69.4394454208449	0.00138123421632064	356.010873992273	no	no
M12	C6	R2	kappa	655	19	59	58.3995307066094	0.0182607680589839	344.970959278038	no	no
M12	C6	R2	delta	655	19	59	63.485385755328	0.00588452421373642	350.056814326757	yes	no
M12	C7	R2	lambda	655	19	59	95.9259110810334	6.55221627843261e-07	382.497339652462	no	no
M12	C7	R2	kappa	655	19	59	71.920759041308	0.000728992494657299	358.492187612737	no	no
M12	C7	R2	delta	655	19	59	69.1335214348288	0.00149243263136678	355.704950006257	yes	no
M12	C8	R2	lambda	655	13	65	41.5651704058077	0.027201725257242	409.898503739141	no	no
M12	C8	R2	kappa	655	13	65	34.3699049218339	0.125961810274396	402.703238255167	no	yes
M12	C8	R2	delta	655	13	65	40.2604281704721	0.0367758789223107	408.593761503805	yes	no
M3	C0	R1	lambda	656	43	35	363.601332551899	0	471.783150733717	no	no
M3	C0	R1	kappa	656	43	35	344.751289841181	0	452.933108022999	no	no
M3	C0	R1	delta	656	43	35	264.514013179674	0	372.695831361492	yes	no
M3	C1	R1	lambda	656	42	36	360.006565602532	0	472.991180987147	no	no
M3	C1	R1	kappa	656	42	36	339.657312063247	0	452.641927447863	no	no
M3	C1	R1	delta	656	42	36	265.349682435729	0	378.334297820344	yes	no
M3	C2	R1	lambda	656	41	37	302.934716965211	0	420.872216965211	no	no
M3	C2	R1	kappa	656	41	37	296.202046133633	0	414.139546133633	no	no
M3	C2	R1	delta	656	41	37	246.800846285339	0	364.738346285339	yes	no
M3	C3	R1	lambda	656	41	37	345.695080231389	0	463.632580231389	no	no
M3	C3	R1	kappa	656	41	37	328.0404127278	0	445.9779127278	no	no
M3	C3	R1	delta	656	41	37	266.838864886491	0	384.776364886491	yes	no
M3	C4	R1	lambda	656	40	38	309.120968908309	0	432.168587955928	no	no
M3	C4	R1	kappa	656	40	38	298.510196409379	0	421.557815456998	no	no
M3	C4	R1	delta	656	40	38	249.561933862533	0	372.609552910152	yes	no
M3	C5	R1	lambda	656	37	41	255.799553141163	0	395.199553141163	no	no
M3	C5	R1	kappa	656	37	41	230.551679834067	0	369.951679834067	no	no
M3	C5	R1	delta	656	37	41	190.183678835741	3.52484708088241e-12	329.583678835741	yes	no
M3	C6	R1	lambda	656	31	47	168.08360387337	9.99700322523722e-12	345.639159428926	no	no
M3	C6	R1	kappa	656	31	47	169.013134658122	7.38964445190504e-12	346.568690213677	no	no
M3	C6	R1	delta	656	31	47	154.504180458929	7.43940020697664e-10	332.059736014484	yes	no
M3	C7	R1	lambda	656	31	47	236.331805147009	0	413.887360702564	no	no
M3	C7	R1	kappa	656	31	47	199.048071900892	3.33066907387547e-16	376.603627456448	no	no
M3	C7	R1	delta	656	31	47	164.59329037802	3.08497671852592e-11	342.148845933576	yes	no
M3	C8	R1	lambda	656	25	53	144.983654191232	3.48245876580222e-11	370.233654191232	no	no
M3	C8	R1	kappa	656	25	53	147.416179992812	1.52671209008304e-11	372.666179992812	no	no
M3	C8	R1	delta	656	25	53	132.930954950254	1.8758657960305e-09	358.180954950254	yes	no
M3	C0	R2	lambda	656	33	45	201.87666216176	1.11022302462516e-15	365.805233590332	no	no
M3	C0	R2	kappa	656	33	45	199.045363234603	2.88657986402541e-15	362.973934663175	no	no
M3	C0	R2	delta	656	33	45	176.916487348201	4.46087611294388e-12	340.845058776772	yes	no
M3	C1	R2	lambda	656	32	46	199.434960071187	7.7715611723761e-16	370.053141889369	no	no
M3	C1	R2	kappa	656	32	46	188.862597184076	2.96429547574917e-14	359.480779002257	no	no
M3	C1	R2	delta	656	32	46	173.86905987879	4.28745927649743e-12	344.487241696972	yes	no
M3	C2	R2	lambda	656	31	47	161.31960514638	8.77359296325153e-11	338.875160701935	no	no
M3	C2	R2	kappa	656	31	47	157.023947398798	3.39634320667415e-10	334.579502954353	no	no
M3	C2	R2	delta	656	31	47	153.605914677917	9.82065317955971e-10	331.161470233473	yes	no
M3	C3	R2	lambda	656	31	47	182.808676649562	7.56061879769732e-14	360.364232205118	no	no
M3	C3	R2	kappa	656	31	47	176.609609037396	6.05626659933023e-13	354.165164592952	no	no
M3	C3	R2	delta	656	31	47	168.214109186877	9.5821128809348e-12	345.769664742433	yes	no
M3	C4	R2	lambda	656	30	48	156.961383852172	1.2982470654066e-10	341.716100833304	no	no
M3	C4	R2	kappa	656	30	48	154.683949268193	2.67522781705054e-10	339.438666249325	no	no
M3	C4	R2	delta	656	30	48	152.262207195706	5.73334268949566e-10	337.016924176838	yes	no
M3	C5	R2	lambda	656	27	51	132.392666077205	1.57604110873066e-08	340.472666077205	no	no
M3	C5	R2	kappa	656	27	51	119.259033353906	7.93121569975241e-07	327.339033353906	no	no
M3	C5	R2	delta	656	27	51	112.873140048947	4.81056025303239e-06	320.953140048947	yes	no
M3	C6	R2	lambda	656	21	57	83.6618748697698	0.000139252369525944	347.934602142497	no	no
M3	C6	R2	kappa	656	21	57	75.6428336174245	0.00111585827130556	339.915560890152	no	no
M3	C6	R2	delta	656	21	57	73.4025389039222	0.00192954303041359	337.675266176649	yes	no
M3	C7	R2	lambda	656	21	57	107.758013975367	1.09017963212388e-07	372.030741248094	no	no
M3	C7	R2	kappa	656	21	57	89.2692119474583	2.940427474174e-05	353.541939220186	no	no
M3	C7	R2	delta	656	21	57	82.3485206373326	0.000198188967991175	346.62124791006	yes	no
M3	C8	R2	lambda	656	15	63	56.2154989836386	0.0025788668797575	394.426025299428	no	no
M3	C8	R2	kappa	656	15	63	52.6006651278564	0.00655663048043997	390.811191443646	no	no
M3	C8	R2	delta	656	15	63	50.8831055096669	0.0100221048804759	389.093631825456	yes	no
M8	C0	R1	lambda	656	42	36	349.370650161145	0	462.35526554576	no	no
M8	C0	R1	kappa	656	42	36	330.520607450427	0	443.505222835043	no	no
M8	C0	R1	delta	656	42	36	250.461498396788	0	363.446113781404	yes	no
M8	C1	R1	lambda	656	41	37	345.775883211778	0	463.713383211778	no	no
M8	C1	R1	kappa	656	41	37	325.426629672494	0	443.364129672494	no	no
M8	C1	R1	delta	656	41	37	251.297167652891	0	369.234667652891	yes	no
M8	C2	R1	lambda	656	40	38	288.704034574457	0	411.751653622076	no	no
M8	C2	R1	kappa	656	40	38	281.971363742879	0	405.018982790498	no	no
M8	C2	R1	delta	656	40	38	232.748331502509	1.11022302462516e-16	355.795950550128	yes	no
M8	C3	R1	lambda	656	40	38	331.464397840635	0	454.512016888254	no	no
M8	C3	R1	kappa	656	40	38	313.809730337047	0	436.857349384666	no	no
M8	C3	R1	delta	656	40	38	252.78635010372	0	375.833969151339	yes	no
M8	C4	R1	lambda	656	39	39	294.890286517555	0	423.212867162717	no	no
M8	C4	R1	kappa	656	39	39	284.279514018625	0	412.602094663787	no	no
M8	C4	R1	delta	656	39	39	235.509419079762	0	363.831999724923	yes	no
M8	C5	R1	lambda	656	36	42	241.568870750409	0	386.78920973346	no	no
M8	C5	R1	kappa	656	36	42	216.320997443313	2.22044604925031e-16	361.541336426364	no	no
M8	C5	R1	delta	656	36	42	176.131164052903	1.05321418253368e-10	321.351503035954	yes	no
M8	C6	R1	lambda	656	30	48	153.852921482616	3.47773254638639e-10	338.607638463749	no	no
M8	C6	R1	kappa	656	30	48	154.782452267368	2.59318011508469e-10	339.5371692485	no	no
M8	C6	R1	delta	656	30	48	140.451665676098	2.12658833875778e-08	325.206382657231	yes	no
M8	C7	R1	lambda	656	30	48	222.101122756255	0	406.855839737387	no	no
M8	C7	R1	kappa	656	30	48	184.817389510139	1.22124532708767e-14	369.572106491271	no	no
M8	C7	R1	delta	656	30	48	150.540775595249	9.81494663321314e-10	335.295492576381	yes	no
M8	C8	R1	lambda	656	24	54	130.752971800479	1.35730926498212e-09	365.135950523883	no	no
M8	C8	R1	kappa	656	24	54	133.185497602058	6.08939232371597e-10	367.568476325463	no	no
M8	C8	R1	delta	656	24	54	118.878440167482	6.06288103055519e-08	353.261418890886	yes	no
M8	C0	R2	lambda	656	32	46	187.645979771007	4.47419878923938e-14	358.264161589188	no	no
M8	C0	R2	kappa	656	32	46	184.81468084385	1.15907283770866e-13	355.432862662031	no	no
M8	C0	R2	delta	656	32	46	162.863972565315	1.43644762751194e-10	333.482154383497	yes	no
M8	C1	R2	lambda	656	31	47	185.204277680434	3.35287353436797e-14	362.759833235989	no	no
M8	C1	R2	kappa	656	31	47	174.631914793322	1.1678435996032e-12	352.187470348878	no	no
M8	C1	R2	delta	656	31	47	159.816545095952	1.41217260107851e-10	337.372100651508	yes	no
M8	C2	R2	lambda	656	30	48	147.088922755626	2.85312540260207e-09	331.843639736758	no	no
M8	C2	R2	kappa	656	30	48	142.793265008044	1.05396638083732e-08	327.547981989176	no	no
M8	C2	R2	delta	656	30	48	139.553399895087	2.77817658878021e-08	324.308116876219	yes	no
M8	C3	R2	lambda	656	30	48	168.577994258809	2.97717406283482e-12	353.332711239941	no	no
M8	C3	R2	kappa	656	30	48	162.378926646643	2.27184937529046e-11	347.133643627775	no	no
M8	C3	R2	delta	656	30	48	154.161594404106	3.15512949100594e-10	338.916311385238	yes	no
M8	C4	R2	lambda	656	29	49	142.730701461419	4.26854884771899e-09	334.961470692188	no	no
M8	C4	R2	kappa	656	29	49	140.453266877439	8.57993120995104e-09	332.684036108208	no	no
M8	C4	R2	delta	656	29	49	138.209692412935	1.6952216519428e-08	330.440461643704	yes	no
M8	C5	R2	lambda	656	26	52	118.161983686451	4.65023817453059e-07	334.651779604818	no	no
M8	C5	R2	kappa	656	26	52	105.028350963153	1.89585447954999e-05	321.51814688152	no	no
M8	C5	R2	delta	656	26	52	98.8206252661097	9.70067599062041e-05	315.310421184477	yes	no
M8	C6	R2	lambda	656	20	58	69.4311924790162	0.00266669901724748	344.593983176691	no	no
M8	C6	R2	kappa	656	20	58	61.4121512266709	0.0163206220634896	336.574941924345	no	no
M8	C6	R2	delta	656	20	58	59.3500241210919	0.0249581303843953	334.512814818766	yes	no
M8	C7	R2	lambda	656	20	58	93.5273315846131	3.55523419315329e-06	368.690122282287	no	no
M8	C7	R2	kappa	656	20	58	75.0385295567048	0.000657895930264218	350.201320254379	no	no
M8	C7	R2	delta	656	20	58	68.2960058545612	0.00349600255639304	343.458796552236	yes	no
M8	C8	R2	lambda	656	14	64	41.984816592885	0.0435018902099148	394.84968145775	no	no
M8	C8	R2	kappa	656	14	64	38.3699827371029	0.0916010801264298	391.234847601968	no	yes
M8	C8	R2	delta	656	14	64	36.8305907268955	0.122643821408522	389.69545559176	yes	no
M12	C0	R1	lambda	656	41	37	348.166376103268	0	466.103876103268	no	no
M12	C0	R1	kappa	656	41	37	329.316333392551	0	447.253833392551	no	no
M12	C0	R1	delta	656	41	37	249.294946972478	0	367.232446972478	yes	no
M12	C1	R1	lambda	656	40	38	344.571609153902	0	467.619228201521	no	no
M12	C1	R1	kappa	656	40	38	324.222355614617	0	447.269974662236	no	no
M12	C1	R1	delta	656	40	38	250.13061622858	0	373.178235276199	yes	no
M12	C2	R1	lambda	656	39	39	287.49976051658	0	415.822341161742	no	no
M12	C2	R1	kappa	656	39	39	280.767089685003	0	409.089670330164	no	no
M12	C2	R1	delta	656	39	39	231.58178007819	0	359.904360723352	yes	no
M12	C3	R1	lambda	656	39	39	330.260123782759	0	458.58270442792	no	no
M12	C3	R1	kappa	656	39	39	312.60545627917	0	440.928036924331	no	no
M12	C3	R1	delta	656	39	39	251.619798679393	0	379.942379324554	yes	no
M12	C4	R1	lambda	656	38	40	293.686012459679	0	427.456504262957	no	no
M12	C4	R1	kappa	656	38	40	283.075239960749	0	416.845731764028	no	no
M12	C4	R1	delta	656	38	40	234.342867655435	0	368.113359458714	yes	no
M12	C5	R1	lambda	656	35	43	240.364596692533	0	391.605976002878	no	no
M12	C5	R1	kappa	656	35	43	215.116723385437	1.11022302462516e-16	366.358102695781	no	no
M12	C5	R1	delta	656	35	43	174.964612628592	5.90064663796852e-11	326.205991938937	yes	no
M12	C6	R1	lambda	656	29	49	152.64864742474	1.89152360441369e-10	344.879416655509	no	no
M12	C6	R1	kappa	656	29	49	153.578178209491	1.4039713835956e-10	345.808947440261	no	no
M12	C6	R1	delta	656	29	49	139.28511425178	1.22416047299012e-08	331.515883482549	yes	no
M12	C7	R1	lambda	656	29	49	220.896848698379	0	413.127617929148	no	no
M12	C7	R1	kappa	656	29	49	183.613115452262	5.77315972805081e-15	375.843884683031	no	no
M12	C7	R1	delta	656	29	49	149.374224170922	5.36264366246542e-10	341.604993401691	yes	no
M12	C8	R1	lambda	656	23	55	129.548697742602	6.98734625714792e-10	373.461741220863	no	no
M12	C8	R1	kappa	656	23	55	131.981223544182	3.09024250633172e-10	375.894267022443	no	no
M12	C8	R1	delta	656	23	55	117.711888743155	3.31615410686936e-08	361.624932221416	yes	no
M12	C0	R2	lambda	656	31	47	186.44170571313	2.19824158875781e-14	363.997261268685	no	no
M12	C0	R2	kappa	656	31	47	183.610406785973	5.76205749780456e-14	361.165962341528	no	no
M12	C0	R2	delta	656	31	47	161.697421141004	7.78122011269033e-11	339.25297669656	yes	no
M12	C1	R2	lambda	656	30	48	184.000003622557	1.62092561595273e-14	368.754720603689	no	no
M12	C1	R2	kappa	656	30	48	173.427640735445	5.91415805217821e-13	358.182357716577	no	no
M12	C1	R2	delta	656	30	48	158.649993671642	7.56664730872103e-11	343.404710652774	yes	no
M12	C2	R2	lambda	656	29	49	145.884648697749	1.60532831472437e-09	338.115417928519	no	no
M12	C2	R2	kappa	656	29	49	141.588990950168	6.06250782908546e-09	333.819760180937	no	no
M12	C2	R2	delta	656	29	49	138.386848470769	1.60687789740876e-08	330.617617701538	yes	no
M12	C3	R2	lambda	656	29	49	167.373720200932	1.50912615737298e-12	359.604489431701	no	no
M12	C3	R2	kappa	656	29	49	161.174652588766	1.18559606576696e-11	353.405421819535	no	no
M12	C3	R2	delta	656	29	49	152.995042979779	1.69285585549517e-10	345.225812210548	yes	no
M12	C4	R2	lambda	656	28	50	141.526427403542	2.39199726692618e-09	341.526427403542	no	no
M12	C4	R2	kappa	656	28	50	139.248992819563	4.86612861116953e-09	339.248992819563	no	no
M12	C4	R2	delta	656	28	50	137.043140988608	9.61801893684111e-09	337.043140988608	yes	no
M12	C5	R2	lambda	656	25	53	116.957709628574	2.75238000058131e-07	342.207709628574	no	no
M12	C5	R2	kappa	656	25	53	103.824076905276	1.2198720214518e-05	329.074076905276	no	no
M12	C5	R2	delta	656	25	53	97.654073841799	6.44152757232064e-05	322.904073841799	yes	no
M12	C6	R2	lambda	656	19	59	68.2269184211396	0.0018739733095654	354.798346992568	no	no
M12	C6	R2	kappa	656	19	59	60.2078771687943	0.0123562383613258	346.779305740223	no	no
M12	C6	R2	delta	656	19	59	58.1834726967737	0.0191153258987412	344.754901268202	yes	no
M12	C7	R2	lambda	656	19	59	92.3230575267364	2.03617570926351e-06	378.894486098165	no	no
M12	C7	R2	kappa	656	19	59	73.8342554988281	0.000439620285967668	360.405684070257	no	no
M12	C7	R2	delta	656	19	59	67.1294544302342	0.00245948011129604	353.700883001663	yes	no
M12	C8	R2	lambda	656	13	65	40.7805425350084	0.032648031641424	409.113875868342	no	no
M12	C8	R2	kappa	656	13	65	37.1657086792262	0.0722229918825161	405.49904201256	no	yes
M12	C8	R2	delta	656	13	65	35.6640393025685	0.098022916778682	403.997372635902	yes	no
M3	C0	R1	lambda	657	43	35	362.534966552786	0	470.716784734604	no	no
M3	C0	R1	kappa	657	43	35	344.403660621597	0	452.585478803415	no	no
M3	C0	R1	delta	657	43	35	260.552649523704	0	368.734467705522	yes	no
M3	C1	R1	lambda	657	42	36	358.180295247839	0	471.164910632455	no	no
M3	C1	R1	kappa	657	42	36	342.35187727431	0	455.336492658926	no	no
M3	C1	R1	delta	657	42	36	263.411979327607	0	376.396594712222	yes	no
M3	C2	R1	lambda	657	41	37	297.67291075076	0	415.61041075076	no	no
M3	C2	R1	kappa	657	41	37	295.915622660067	0	413.853122660067	no	no
M3	C2	R1	delta	657	41	37	231.879474030198	3.33066907387547e-16	349.816974030198	yes	no
M3	C3	R1	lambda	657	41	37	346.584933739137	0	464.522433739137	no	no
M3	C3	R1	kappa	657	41	37	333.469253771445	0	451.406753771445	no	no
M3	C3	R1	delta	657	41	37	260.898352102946	0	378.835852102946	yes	no
M3	C4	R1	lambda	657	40	38	303.415705951004	0	426.463324998623	no	no
M3	C4	R1	kappa	657	40	38	297.550560841759	0	420.598179889378	no	no
M3	C4	R1	delta	657	40	38	232.027543196627	1.11022302462516e-16	355.075162244246	yes	no
M3	C5	R1	lambda	657	37	41	250.601094365107	0	390.001094365107	no	no
M3	C5	R1	kappa	657	37	41	224.662738901861	0	364.062738901861	no	no
M3	C5	R1	delta	657	37	41	179.639803350039	9.11911657297537e-11	319.039803350039	yes	no
M3	C6	R1	lambda	657	31	47	155.453547168813	5.54140289210636e-10	333.009102724369	no	no
M3	C6	R1	kappa	657	31	47	157.269435971556	3.14530956835313e-10	334.824991527111	no	no
M3	C6	R1	delta	657	31	47	137.600267039432	1.16239174063892e-07	315.155822594988	yes	no
M3	C7	R1	lambda	657	31	47	231.990734049289	0	409.546289604845	no	no
M3	C7	R1	kappa	657	31	47	195.297239565552	9.99200722162641e-16	372.852795121107	no	no
M3	C7	R1	delta	657	31	47	160.519205105862	1.13080877994776e-10	338.074760661417	yes	no
M3	C8	R1	lambda	657	25	53	131.98248192522	2.54785958997417e-09	357.23248192522	no	no
M3	C8	R1	kappa	657	25	53	136.398660160663	6.06475869524559e-10	361.648660160663	no	no
M3	C8	R1	delta	657	25	53	120.152371217672	1.04607979722893e-07	345.402371217672	yes	no
M3	C0	R2	lambda	657	33	45	207.73135208301	1.11022302462516e-16	371.659923511581	no	no
M3	C0	R2	kappa	657	33	45	206.544750198181	2.22044604925031e-16	370.473321626752	no	no
M3	C0	R2	delta	657	33	45	185.689300596918	2.54685161849011e-13	349.61787202549	yes	no
M3	C1	R2	lambda	657	32	46	203.618766436495	2.22044604925031e-16	374.236948254677	no	no
M3	C1	R2	kappa	657	32	46	194.649950883432	4.10782519111308e-15	365.268132701614	no	no
M3	C1	R2	delta	657	32	46	183.196486093941	1.98951966012828e-13	353.814667912123	yes	no
M3	C2	R2	lambda	657	31	47	164.241956294674	3.45308226457064e-11	341.79751185023	no	no
M3	C2	R2	kappa	657	31	47	158.807108115425	1.94131710706813e-10	336.36266367098	no	no
M3	C2	R2	delta	657	31	47	156.936618039216	3.49033690838496e-10	334.492173594771	yes	no
M3	C3	R2	lambda	657	31	47	189.135410533273	8.77076189453874e-15	366.690966088829	no	no
M3	C3	R2	kappa	657	31	47	181.859589395208	1.0413891970984e-13	359.415144950763	no	no
M3	C3	R2	delta	657	31	47	175.815946525323	7.88591414391249e-13	353.371502080878	yes	no
M3	C4	R2	lambda	657	30	48	160.182459331337	4.62327953698605e-11	344.937176312469	no	no
M3	C4	R2	kappa	657	30	48	154.819566009138	2.56291654565644e-10	339.57428299027	no	no
M3	C4	R2	delta	657	30	48	152.955989624162	4.61184535005543e-10	337.710706605294	yes	no
M3	C5	R2	lambda	657	27	51	133.070680022173	1.27847140651838e-08	341.150680022173	no	no
M3	C5	R2	kappa	657	27	51	119.139985704007	8.20765729270256e-07	327.219985704007	no	no
M3	C5	R2	delta	657	27	51	111.552825253953	6.91837612887269e-06	319.632825253953	yes	no
M3	C6	R2	lambda	657	21	57	82.715034272636	0.000179680688343176	346.987761545363	no	no
M3	C6	R2	kappa	657	21	57	73.0017150583004	0.00212460462969033	337.274442331028	no	no
M3	C6	R2	delta	657	21	57	76.4644169626323	0.000909270627249326	340.73714423536	yes	no
M3	C7	R2	lambda	657	21	57	109.211321669145	6.84148107055194e-08	373.484048941872	no	no
M3	C7	R2	kappa	657	21	57	88.5166686641622	3.63868313298932e-05	352.78939593689	no	no
M3	C7	R2	delta	657	21	57	87.5939998687243	4.71648373404632e-05	351.866727141452	yes	no
M3	C8	R2	lambda	657	15	63	55.5171918934619	0.00310075590162717	393.727718209251	no	no
M3	C8	R2	kappa	657	15	63	49.7207507088684	0.0132565927040772	387.931277024658	no	no
M3	C8	R2	delta	657	15	63	55.8579247758367	0.00283475021461732	394.068451091626	yes	no
M8	C0	R1	lambda	657	42	36	350.673674693487	0	463.658290078102	no	no
M8	C0	R1	kappa	657	42	36	332.542368762298	0	445.526984146913	no	no
M8	C0	R1	delta	657	42	36	248.98470488569	0	361.969320270305	yes	no
M8	C1	R1	lambda	657	41	37	346.31900338854	0	464.25650338854	no	no
M8	C1	R1	kappa	657	41	37	330.490585415011	0	448.428085415011	no	no
M8	C1	R1	delta	657	41	37	251.844034689681	0	369.781534689681	yes	no
M8	C2	R1	lambda	657	40	38	285.811618891461	0	408.85923793908	no	no
M8	C2	R1	kappa	657	40	38	284.054330800768	0	407.101949848387	no	no
M8	C2	R1	delta	657	40	38	220.31152939226	4.77395900588817e-15	343.359148439879	yes	no
M8	C3	R1	lambda	657	40	38	334.723641879838	0	457.771260927457	no	no
M8	C3	R1	kappa	657	40	38	321.607961912146	0	444.655580959765	no	no
M8	C3	R1	delta	657	40	38	249.330407464949	0	372.378026512568	yes	no
M8	C4	R1	lambda	657	39	39	291.554414091704	0	419.876994736866	no	no
M8	C4	R1	kappa	657	39	39	285.68926898246	0	414.011849627621	no	no
M8	C4	R1	delta	657	39	39	220.459598558629	1.55431223447522e-15	348.782179203791	yes	no
M8	C5	R1	lambda	657	36	42	238.739802505808	0	383.960141488859	no	no
M8	C5	R1	kappa	657	36	42	212.801447042561	7.7715611723761e-16	358.021786025612	no	no
M8	C5	R1	delta	657	36	42	168.071858712113	1.18512277769156e-09	313.292197695164	yes	no
M8	C6	R1	lambda	657	30	48	143.592255309514	8.28071611280734e-09	328.346972290646	no	no
M8	C6	R1	kappa	657	30	48	145.408144112256	4.77106032459318e-09	330.162861093388	no	no
M8	C6	R1	delta	657	30	48	126.032322401494	1.34270094787059e-06	310.787039382626	yes	no
M8	C7	R1	lambda	657	30	48	220.12944218999	0	404.884159171122	no	no
M8	C7	R1	kappa	657	30	48	183.435947706252	1.96509475358653e-14	368.190664687384	no	no
M8	C7	R1	delta	657	30	48	148.951260467864	1.60726787434839e-09	333.705977448996	yes	no
M8	C8	R1	lambda	657	24	54	120.121190065921	4.11233903596653e-08	354.504168789325	no	no
M8	C8	R1	kappa	657	24	54	124.537368301364	1.01626572712732e-08	358.920347024768	no	no
M8	C8	R1	delta	657	24	54	108.584426579675	1.37341716399675e-06	342.967405303079	yes	no
M8	C0	R2	lambda	657	32	46	195.87006022371	2.66453525910038e-15	366.488242041892	no	no
M8	C0	R2	kappa	657	32	46	194.683458338881	4.10782519111308e-15	365.301640157063	no	no
M8	C0	R2	delta	657	32	46	174.121355958904	3.95006249931384e-12	344.739537777085	yes	no
M8	C1	R2	lambda	657	31	47	191.757474577196	3.5527136788005e-15	369.313030132751	no	no
M8	C1	R2	kappa	657	31	47	182.788659024133	7.60502771868232e-14	360.344214579688	no	no
M8	C1	R2	delta	657	31	47	171.628541456015	3.14281933810889e-12	349.184097011571	yes	no
M8	C2	R2	lambda	657	30	48	152.380664435375	5.5243942753691e-10	337.135381416507	no	no
M8	C2	R2	kappa	657	30	48	146.945816256125	2.98121938246965e-09	331.700533237257	no	no
M8	C2	R2	delta	657	30	48	145.368673401277	4.82880480046077e-09	330.12339038241	yes	no
M8	C3	R2	lambda	657	30	48	177.274118673974	1.61648472385423e-13	362.028835655106	no	no
M8	C3	R2	kappa	657	30	48	169.998297535908	1.8588464101299e-12	354.75301451704	no	no
M8	C3	R2	delta	657	30	48	164.248001887325	1.2361334178479e-11	349.002718868457	yes	no
M8	C4	R2	lambda	657	29	49	148.321167472038	7.47748862828246e-10	340.551936702807	no	no
M8	C4	R2	kappa	657	29	49	142.958274149839	3.97942356844538e-09	335.189043380608	no	no
M8	C4	R2	delta	657	29	49	141.388044986165	6.44753073153481e-09	333.618814216934	yes	no
M8	C5	R2	lambda	657	26	52	121.209388162874	1.88334839390514e-07	337.699184081241	no	no
M8	C5	R2	kappa	657	26	52	107.278693844708	1.02804439737758e-05	323.768489763075	no	no
M8	C5	R2	delta	657	26	52	99.984880616027	7.18878497717457e-05	316.474676534394	yes	no
M8	C6	R2	lambda	657	20	58	70.8537424133368	0.00188767981828464	346.016533111011	no	no
M8	C6	R2	kappa	657	20	58	61.1404231990012	0.0172779507038319	336.303213896676	no	no
M8	C6	R2	delta	657	20	58	64.8964723246941	0.00765283614301826	340.059263022369	yes	no
M8	C7	R2	lambda	657	20	58	97.3500298098453	1.09881647758492e-06	372.51282050752	no	no
M8	C7	R2	kappa	657	20	58	76.655376804863	0.000431626450029032	351.818167502537	no	no
M8	C7	R2	delta	657	20	58	76.0260552307266	0.000509036798969964	351.188845928401	yes	no
M8	C8	R2	lambda	657	14	64	43.6559000341627	0.0300427691840928	396.520764899028	no	no
M8	C8	R2	kappa	657	14	64	37.8594588495691	0.101087271978845	390.724323714434	no	yes
M8	C8	R2	delta	657	14	64	44.2899801378391	0.0260015940517939	397.154845002704	yes	no
M12	C0	R1	lambda	657	41	37	347.96264254731	0	465.90014254731	no	no
M12	C0	R1	kappa	657	41	37	329.831336616121	0	447.768836616121	no	no
M12	C0	R1	delta	657	41	37	246.252092695093	0	364.189592695093	yes	no
M12	C1	R1	lambda	657	40	38	343.607971242363	0	466.655590289982	no	no
M12	C1	R1	kappa	657	40	38	327.779553268835	0	450.827172316454	no	no
M12	C1	R1	delta	657	40	38	249.111422499085	0	372.159041546704	yes	no
M12	C2	R1	lambda	657	39	39	283.100586745284	0	411.423167390445	no	no
M12	C2	R1	kappa	657	39	39	281.343298654591	0	409.665879299752	no	no
M12	C2	R1	delta	657	39	39	217.578917201676	4.10782519111308e-15	345.901497846837	yes	no
M12	C3	R1	lambda	657	39	39	332.012609733661	0	460.335190378822	no	no
M12	C3	R1	kappa	657	39	39	318.896929765969	0	447.21951041113	no	no
M12	C3	R1	delta	657	39	39	246.597795274359	0	374.920375919521	yes	no
M12	C4	R1	lambda	657	38	40	288.843381945528	0	422.613873748807	no	no
M12	C4	R1	kappa	657	38	40	282.978236836283	0	416.748728639562	no	no
M12	C4	R1	delta	657	38	40	217.72698636804	1.33226762955019e-15	351.497478171319	yes	no
M12	C5	R1	lambda	657	35	43	236.028770359631	0	387.270149669976	no	no
M12	C5	R1	kappa	657	35	43	210.090414896385	6.66133814775094e-16	361.33179420673	no	no
M12	C5	R1	delta	657	35	43	165.339246521516	1.09879383369815e-09	316.580625831861	yes	no
M12	C6	R1	lambda	657	29	49	140.881223163337	7.52897777456241e-09	333.111992394107	no	no
M12	C6	R1	kappa	657	29	49	142.69711196608	4.31294233660395e-09	334.927881196849	no	no
M12	C6	R1	delta	657	29	49	123.29971021091	1.29735672638187e-06	315.530479441679	yes	no
M12	C7	R1	lambda	657	29	49	217.418410043814	0	409.649179274583	no	no
M12	C7	R1	kappa	657	29	49	180.724915560076	1.57651669496772e-14	372.955684790845	no	no
M12	C7	R1	delta	657	29	49	146.218648277275	1.44632994469873e-09	338.449417508044	yes	no
M12	C8	R1	lambda	657	23	55	117.410157919744	3.64962952081882e-08	361.323201398005	no	no
M12	C8	R1	kappa	657	23	55	121.826336155187	8.85962814223262e-09	365.739379633448	no	no
M12	C8	R1	delta	657	23	55	105.851814389085	1.28493144957442e-06	349.764857867346	yes	no
M12	C0	R2	lambda	657	31	47	193.159028077534	2.22044604925031e-15	370.714583633089	no	no
M12	C0	R2	kappa	657	31	47	191.972426192705	3.33066907387547e-15	369.52798174826	no	no
M12	C0	R2	delta	657	31	47	171.388743768307	3.40005801291454e-12	348.944299323863	yes	no
M12	C1	R2	lambda	657	30	48	189.046442431019	2.77555756156289e-15	373.801159412151	no	no
M12	C1	R2	kappa	657	30	48	180.077626877956	6.22835116814713e-14	364.832343859088	no	no
M12	C1	R2	delta	657	30	48	168.895929265419	2.67974531453774e-12	353.650646246551	yes	no
M12	C2	R2	lambda	657	29	49	149.669632289199	4.88398432807458e-10	341.900401519968	no	no
M12	C2	R2	kappa	657	29	49	144.234784109949	2.68178657059082e-09	336.465553340718	no	no
M12	C2	R2	delta	657	29	49	142.636061210694	4.39479908020957e-09	334.866830441463	yes	no
M12	C3	R2	lambda	657	29	49	174.563086527797	1.32005517627931e-13	366.793855758567	no	no
M12	C3	R2	kappa	657	29	49	167.287265389732	1.55353507835798e-12	359.518034620501	no	no
M12	C3	R2	delta	657	29	49	161.515389696736	1.05966346808373e-11	353.746158927505	yes	no
M12	C4	R2	lambda	657	28	50	145.610135325861	6.585327838593e-10	345.610135325861	no	no
M12	C4	R2	kappa	657	28	50	140.247242003662	3.5674246889883e-09	340.247242003662	no	no
M12	C4	R2	delta	657	28	50	138.655432795575	5.84902248856878e-09	338.655432795575	yes	no
M12	C5	R2	lambda	657	25	53	118.498356016697	1.72971695411306e-07	343.748356016697	no	no
M12	C5	R2	kappa	657	25	53	104.567661698531	9.92808879107798e-06	329.817661698531	no	no
M12	C5	R2	delta	657	25	53	97.2522684254307	7.15793005878762e-05	322.502268425431	yes	no
M12	C6	R2	lambda	657	19	59	68.1427102671602	0.00191375502181856	354.714138838589	no	no
M12	C6	R2	kappa	657	19	59	58.4293910528245	0.0181454195170256	345.000819624253	no	no
M12	C6	R2	delta	657	19	59	62.1638601341103	0.00797672797312909	348.735288705539	yes	no
M12	C7	R2	lambda	657	19	59	94.6389976636686	9.85124270158622e-07	381.210426235097	no	no
M12	C7	R2	kappa	657	19	59	73.9443446586863	0.000426871829248943	360.515773230115	no	no
M12	C7	R2	delta	657	19	59	73.2934430401373	0.000507734256998016	359.864871611566	yes	no
M12	C8	R2	lambda	657	13	65	40.944867887986	0.0314326948711595	409.278201221319	no	no
M12	C8	R2	kappa	657	13	65	35.1484267033925	0.108476525193978	403.481760036726	no	yes
M12	C8	R2	delta	657	13	65	41.5573679472498	0.0272515970853967	409.890701280583	yes	no
M3	C0	R1	lambda	658	43	35	364.39219349713	0	472.574011678948	no	no
M3	C0	R1	kappa	658	43	35	347.997996090764	0	456.179814272582	no	no
M3	C0	R1	delta	658	43	35	261.494722682638	0	369.676540864456	yes	no
M3	C1	R1	lambda	658	42	36	357.48317679211	0	470.467792176726	no	no
M3	C1	R1	kappa	658	42	36	339.68083400944	0	452.665449394056	no	no
M3	C1	R1	delta	658	42	36	254.211825050755	0	367.19644043537	yes	no
M3	C2	R1	lambda	658	41	37	296.892626918197	0	414.830126918197	no	no
M3	C2	R1	kappa	658	41	37	296.421237681347	0	414.358737681347	no	no
M3	C2	R1	delta	658	41	37	227.353143494767	1.33226762955019e-15	345.290643494767	yes	no
M3	C3	R1	lambda	658	41	37	342.319486507434	0	460.256986507434	no	no
M3	C3	R1	kappa	658	41	37	330.433208902306	0	448.370708902306	no	no
M3	C3	R1	delta	658	41	37	253.704337507808	0	371.641837507808	yes	no
M3	C4	R1	lambda	658	40	38	301.366880639781	0	424.4144996874	no	no
M3	C4	R1	kappa	658	40	38	298.006180930604	0	421.053799978223	no	no
M3	C4	R1	delta	658	40	38	228.811434154748	3.33066907387547e-16	351.859053202367	yes	no
M3	C5	R1	lambda	658	37	41	250.127265372603	0	389.527265372603	no	no
M3	C5	R1	kappa	658	37	41	221.146623719212	1.11022302462516e-16	360.546623719212	no	no
M3	C5	R1	delta	658	37	41	171.746778598402	9.64194724062395e-10	311.146778598402	yes	no
M3	C6	R1	lambda	658	31	47	155.346685102383	5.72850877844644e-10	332.902240657939	no	no
M3	C6	R1	kappa	658	31	47	156.642294270466	3.82645359842115e-10	334.197849826022	no	no
M3	C6	R1	delta	658	31	47	134.924481024093	2.49292799514578e-07	312.480036579649	yes	no
M3	C7	R1	lambda	658	31	47	229.681371353614	0	407.23692690917	no	no
M3	C7	R1	kappa	658	31	47	192.90540896214	2.33146835171283e-15	370.460964517696	no	no
M3	C7	R1	delta	658	31	47	155.096761482837	6.19081341746153e-10	332.652317038392	yes	no
M3	C8	R1	lambda	658	25	53	131.712419910421	2.77935963133302e-09	356.962419910421	no	no
M3	C8	R1	kappa	658	25	53	136.897570529014	5.14904230364266e-10	362.147570529014	no	no
M3	C8	R1	delta	658	25	53	118.333924254503	1.81796316556238e-07	343.583924254503	yes	no
M3	C0	R2	lambda	658	33	45	208.085377907076	1.11022302462516e-16	372.013949335647	no	no
M3	C0	R2	kappa	658	33	45	208.797471306115	1.11022302462516e-16	372.726042734687	no	no
M3	C0	R2	delta	658	33	45	185.44532413392	2.76112466224276e-13	349.373895562492	yes	no
M3	C1	R2	lambda	658	32	46	200.428479353071	5.55111512312578e-16	371.046661171253	no	no
M3	C1	R2	kappa	658	32	46	189.291246960919	2.56461518688411e-14	359.9094287791	no	no
M3	C1	R2	delta	658	32	46	178.916428388373	8.22342194339853e-13	349.534610206555	yes	no
M3	C2	R2	lambda	658	31	47	161.845066019858	7.42432781919433e-11	339.400621575414	no	no
M3	C2	R2	kappa	658	31	47	155.791659149361	4.98827645856181e-10	333.347214704917	no	no
M3	C2	R2	delta	658	31	47	154.843481134333	6.69689859122968e-10	332.399036689889	yes	no
M3	C3	R2	lambda	658	31	47	184.50223196474	4.25215418431435e-14	362.057787520295	no	no
M3	C3	R2	kappa	658	31	47	175.895846376084	7.67941266133221e-13	353.451401931639	no	no
M3	C3	R2	delta	658	31	47	173.461909299715	1.71918035363205e-12	351.017464855271	yes	no
M3	C4	R2	lambda	658	30	48	156.772092258128	1.37896583041197e-10	341.52680923926	no	no
M3	C4	R2	kappa	658	30	48	151.55193980263	7.16027459546353e-10	336.306656783762	no	no
M3	C4	R2	delta	658	30	48	152.81059856679	4.82731743467468e-10	337.565315547922	yes	no
M3	C5	R2	lambda	658	27	51	133.241350336339	1.21275156583778e-08	341.321350336339	no	no
M3	C5	R2	kappa	658	27	51	117.695939160912	1.24126850498119e-06	325.775939160912	no	no
M3	C5	R2	delta	658	27	51	111.644983704692	6.74583965964981e-06	319.724983704692	yes	no
M3	C6	R2	lambda	658	21	57	81.3907847693811	0.000255629191891038	345.663512042108	no	no
M3	C6	R2	kappa	658	21	57	72.9676140367013	0.00214203183093453	337.240341309429	no	no
M3	C6	R2	delta	658	21	57	77.4413270829433	0.000710921834078504	341.714054355671	yes	no
M3	C7	R2	lambda	658	21	57	109.416030247763	6.40518298400394e-08	373.68875752049	no	no
M3	C7	R2	kappa	658	21	57	88.0111539306396	4.19549897880955e-05	352.283881203367	no	no
M3	C7	R2	delta	658	21	57	89.1165343922774	3.07064470286278e-05	353.389261665005	yes	no
M3	C8	R2	lambda	658	15	63	54.3660012950224	0.00418423312467608	392.576527610812	no	no
M3	C8	R2	kappa	658	15	63	50.509121294699	0.0109732179922597	388.719647610488	no	no
M3	C8	R2	delta	658	15	63	58.4273569673599	0.00142131392110945	396.637883283149	yes	no
M8	C0	R1	lambda	658	42	36	352.781288698244	0	465.76590408286	no	no
M8	C0	R1	kappa	658	42	36	336.387091291878	0	449.371706676493	no	no
M8	C0	R1	delta	658	42	36	250.232052266085	0	363.216667650701	yes	no
M8	C1	R1	lambda	658	41	37	345.872271993225	0	463.809771993225	no	no
M8	C1	R1	kappa	658	41	37	328.069929210555	0	446.007429210555	no	no
M8	C1	R1	delta	658	41	37	242.949154634147	0	360.886654634147	yes	no
M8	C2	R1	lambda	658	40	38	285.281722119311	0	408.32934116693	no	no
M8	C2	R1	kappa	658	40	38	284.810332882461	0	407.85795193008	no	no
M8	C2	R1	delta	658	40	38	216.090473078162	1.85407245112401e-14	339.138092125782	yes	no
M8	C3	R1	lambda	658	40	38	330.708581708549	0	453.756200756168	no	no
M8	C3	R1	kappa	658	40	38	318.82230410342	0	441.869923151039	no	no
M8	C3	R1	delta	658	40	38	242.441667091186	0	365.489286138805	yes	no
M8	C4	R1	lambda	658	39	39	289.755975840896	0	418.078556486057	no	no
M8	C4	R1	kappa	658	39	39	286.395276131718	0	414.71785677688	no	no
M8	C4	R1	delta	658	39	39	217.548763738126	4.10782519111308e-15	345.871344383288	yes	no
M8	C5	R1	lambda	658	36	42	238.516360573717	0	383.736699556768	no	no
M8	C5	R1	kappa	658	36	42	209.535718920327	2.33146835171283e-15	354.756057903377	no	no
M8	C5	R1	delta	658	36	42	160.484108181794	1.0793309357382e-08	305.704447164845	yes	no
M8	C6	R1	lambda	658	30	48	143.735780303497	7.92885712641578e-09	328.490497284629	no	no
M8	C6	R1	kappa	658	30	48	145.03138947158	5.3511867159628e-09	329.786106452712	no	no
M8	C6	R1	delta	658	30	48	123.661810607489	2.57084996457824e-06	308.416527588621	yes	no
M8	C7	R1	lambda	658	30	48	218.070466554729	0	402.825183535861	no	no
M8	C7	R1	kappa	658	30	48	181.294504163254	4.10782519111308e-14	366.049221144387	no	no
M8	C7	R1	delta	658	30	48	143.834091066214	7.69638874853484e-09	328.588808047347	yes	no
M8	C8	R1	lambda	658	24	54	120.101515111536	4.13776541918764e-08	354.48449383494	no	no
M8	C8	R1	kappa	658	24	54	125.286665730129	7.9947767295252e-09	359.669644453533	no	no
M8	C8	R1	delta	658	24	54	107.071253837881	2.1395160130222e-06	341.454232561286	yes	no
M8	C0	R2	lambda	658	32	46	196.47447310819	2.22044604925031e-15	367.092654926372	no	no
M8	C0	R2	kappa	658	32	46	197.18656650723	1.77635683940025e-15	367.804748325411	no	no
M8	C0	R2	delta	658	32	46	174.182653717368	3.87212484298516e-12	344.800835535549	yes	no
M8	C1	R2	lambda	658	31	47	188.817574554185	9.76996261670138e-15	366.373130109741	no	no
M8	C1	R2	kappa	658	31	47	177.680342162033	4.23883150801885e-13	355.235897717589	no	no
M8	C1	R2	delta	658	31	47	167.653757971765	1.14929177286172e-11	345.209313527321	yes	no
M8	C2	R2	lambda	658	30	48	150.234161220973	1.0797206462243e-09	334.988878202105	no	no
M8	C2	R2	kappa	658	30	48	144.180754350476	6.92901502841181e-09	328.935471331608	no	no
M8	C2	R2	delta	658	30	48	143.580810717729	8.30942659124645e-09	328.335527698861	yes	no
M8	C3	R2	lambda	658	30	48	172.891327165854	7.07989222803462e-13	357.646044146986	no	no
M8	C3	R2	kappa	658	30	48	164.284941577198	1.22131194046915e-11	349.03965855833	no	no
M8	C3	R2	delta	658	30	48	162.199238883093	2.4082735805564e-11	346.953955864225	yes	no
M8	C4	R2	lambda	658	29	49	145.161187459242	2.01127281496127e-09	337.391956690012	no	no
M8	C4	R2	kappa	658	29	49	139.941035003744	1.0029203245665e-08	332.171804234514	no	no
M8	C4	R2	delta	658	29	49	141.547928150168	6.13929740378438e-09	333.778697380937	yes	no
M8	C5	R2	lambda	658	26	52	121.630445537453	1.66028101378224e-07	338.12024145582	no	no
M8	C5	R2	kappa	658	26	52	106.085034362026	1.42414781157951e-05	322.574830280393	no	no
M8	C5	R2	delta	658	26	52	100.382313288084	6.48517173863494e-05	316.872109206451	yes	no
M8	C6	R2	lambda	658	20	58	69.7798799704954	0.0024517040264368	344.94267066817	no	no
M8	C6	R2	kappa	658	20	58	61.3567092378156	0.0165119563030867	336.51949993549	no	no
M8	C6	R2	delta	658	20	58	66.1786566663389	0.00572331036917029	341.341447364013	yes	no
M8	C7	R2	lambda	658	20	58	97.8051254488769	9.53706009054756e-07	372.967916146551	no	no
M8	C7	R2	kappa	658	20	58	76.4002491317538	0.000461542010358196	351.563039829428	no	no
M8	C7	R2	delta	658	20	58	77.8538639756553	0.000314280165173542	353.01665467333	yes	no
M8	C8	R2	lambda	658	14	64	42.7550964961367	0.0367487438184617	395.619961361002	no	no
M8	C8	R2	kappa	658	14	64	38.8982164958133	0.0825739627292218	391.763081360678	no	yes
M8	C8	R2	delta	658	14	64	47.1646865507378	0.0131603648085694	400.029551415603	yes	no
M12	C0	R1	lambda	658	41	37	350.123088171766	0	468.060588171766	no	no
M12	C0	R1	kappa	658	41	37	333.7288907654	0	451.6663907654	no	no
M12	C0	R1	delta	658	41	37	247.583120766953	0	365.520620766953	yes	no
M12	C1	R1	lambda	658	40	38	343.214071466746	0	466.261690514365	no	no
M12	C1	R1	kappa	658	40	38	325.411728684076	0	448.459347731695	no	no
M12	C1	R1	delta	658	40	38	240.300223135014	0	363.347842182633	yes	no
M12	C2	R1	lambda	658	39	39	282.623521592833	0	410.946102237994	no	no
M12	C2	R1	kappa	658	39	39	282.152132355983	0	410.474713001144	no	no
M12	C2	R1	delta	658	39	39	213.441541579026	1.56541446472147e-14	341.764122224187	yes	no
M12	C3	R1	lambda	658	39	39	328.05038118207	0	456.372961827232	no	no
M12	C3	R1	kappa	658	39	39	316.164103576941	0	444.486684222103	no	no
M12	C3	R1	delta	658	39	39	239.792735592053	0	368.115316237215	yes	no
M12	C4	R1	lambda	658	38	40	287.097775314417	0	420.868267117696	no	no
M12	C4	R1	kappa	658	38	40	283.73707560524	0	417.507567408519	no	no
M12	C4	R1	delta	658	38	40	214.899832238993	3.44169137633799e-15	348.670324042272	yes	no
M12	C5	R1	lambda	658	35	43	235.858160047239	0	387.099539357584	no	no
M12	C5	R1	kappa	658	35	43	206.877518393848	1.88737914186277e-15	358.118897704193	no	no
M12	C5	R1	delta	658	35	43	157.835176682661	9.96011539911024e-09	309.076555993006	yes	no
M12	C6	R1	lambda	658	29	49	141.077579777019	7.09027769829618e-09	333.308349007788	no	no
M12	C6	R1	kappa	658	29	49	142.373188945102	4.76511485825171e-09	334.603958175871	no	no
M12	C6	R1	delta	658	29	49	121.012879108352	2.44472213095648e-06	313.243648339122	yes	no
M12	C7	R1	lambda	658	29	49	215.41226602825	0	407.643035259019	no	no
M12	C7	R1	kappa	658	29	49	178.636303636776	3.25295346215171e-14	370.867072867545	no	no
M12	C7	R1	delta	658	29	49	141.185159567082	6.86071000011168e-09	333.415928797851	yes	no
M12	C8	R1	lambda	658	23	55	117.443314585057	3.61142645788348e-08	361.356358063318	no	no
M12	C8	R1	kappa	658	23	55	122.62846520365	6.83041323501499e-09	366.541508681911	no	no
M12	C8	R1	delta	658	23	55	104.422322338748	1.96441237831912e-06	348.335365817009	yes	no
M12	C0	R2	lambda	658	31	47	193.816272581711	1.77635683940025e-15	371.371828137267	no	no
M12	C0	R2	kappa	658	31	47	194.528365980751	1.33226762955019e-15	372.083921536307	no	no
M12	C0	R2	delta	658	31	47	171.533722218235	3.24218429881284e-12	349.08927777379	yes	no
M12	C1	R2	lambda	658	30	48	186.159374027707	7.66053886991358e-15	370.914091008839	no	no
M12	C1	R2	kappa	658	30	48	175.022141635554	3.45945494473199e-13	359.776858616687	no	no
M12	C1	R2	delta	658	30	48	165.004826472632	9.65150181997387e-12	349.759543453764	yes	no
M12	C2	R2	lambda	658	29	49	147.575960694494	9.45310163480428e-10	339.806729925263	no	no
M12	C2	R2	kappa	658	29	49	141.522553823997	6.18722728606969e-09	333.753323054766	no	no
M12	C2	R2	delta	658	29	49	140.931879218592	7.41330552500585e-09	333.162648449361	yes	no
M12	C3	R2	lambda	658	29	49	170.233126639376	5.75872682873069e-13	362.463895870145	no	no
M12	C3	R2	kappa	658	29	49	161.626741050719	1.02144959157613e-11	353.857510281489	no	no
M12	C3	R2	delta	658	29	49	159.55030738396	2.02171612784241e-11	351.781076614729	yes	no
M12	C4	R2	lambda	658	28	50	142.502986932764	1.76044889776961e-09	342.502986932764	no	no
M12	C4	R2	kappa	658	28	50	137.282834477266	8.93448426353416e-09	337.282834477266	no	no
M12	C4	R2	delta	658	28	50	138.898996651035	5.4240214542034e-09	338.898996651035	yes	no
M12	C5	R2	lambda	658	25	53	118.972245010974	1.49827170670136e-07	344.222245010974	no	no
M12	C5	R2	kappa	658	25	53	103.426833835548	1.36113006550254e-05	328.676833835548	no	no
M12	C5	R2	delta	658	25	53	97.7333817889509	6.30856018576376e-05	322.983381788951	yes	no
M12	C6	R2	lambda	658	19	59	67.1216794440169	0.00246418598738996	353.693108015445	no	no
M12	C6	R2	kappa	658	19	59	58.6985087113371	0.0171351916042278	345.269937282766	no	no
M12	C6	R2	delta	658	19	59	63.5297251672023	0.00582409496667857	350.101153738631	yes	no
M12	C7	R2	lambda	658	19	59	95.1469249223984	8.38974559269623e-07	381.718353493827	no	no
M12	C7	R2	kappa	658	19	59	73.7420486052753	0.0004505781980364	360.313477176704	no	no
M12	C7	R2	delta	658	19	59	75.2049324765224	0.000303999443255987	361.776361047951	yes	no
M12	C8	R2	lambda	658	13	65	40.0968959696582	0.0381663194857998	408.430229302992	no	no
M12	C8	R2	kappa	658	13	65	36.2400159693348	0.087342575303508	404.573349302668	no	yes
M12	C8	R2	delta	658	13	65	44.5157550516049	0.0132948851604032	412.849088384938	yes	no
M3	C0	R1	lambda	659	43	35	360.753278377034	0	468.935096558852	no	no
M3	C0	R1	kappa	659	43	35	349.33262545015	0	457.514443631968	no	no
M3	C0	R1	delta	659	43	35	246.244953542549	0	354.426771724367	yes	no
M3	C1	R1	lambda	659	42	36	350.983933742851	0	463.968549127467	no	no
M3	C1	R1	kappa	659	42	36	330.099711824872	0	443.084327209487	no	no
M3	C1	R1	delta	659	42	36	240.569291892553	0	353.553907277168	yes	no
M3	C2	R1	lambda	659	41	37	294.065678068338	0	412.003178068338	no	no
M3	C2	R1	kappa	659	41	37	287.471209310425	0	405.408709310425	no	no
M3	C2	R1	delta	659	41	37	218.450754826343	2.39808173319034e-14	336.388254826343	yes	no
M3	C3	R1	lambda	659	41	37	342.380898307444	0	460.318398307444	no	no
M3	C3	R1	kappa	659	41	37	321.647442344623	0	439.584942344623	no	no
M3	C3	R1	delta	659	41	37	241.622535363134	0	359.560035363134	yes	no
M3	C4	R1	lambda	659	40	38	301.186768123012	0	424.234387170631	no	no
M3	C4	R1	kappa	659	40	38	290.099493486424	0	413.147112534043	no	no
M3	C4	R1	delta	659	40	38	221.063785197315	3.66373598126302e-15	344.111404244934	yes	no
M3	C5	R1	lambda	659	37	41	248.448302801466	0	387.848302801466	no	no
M3	C5	R1	kappa	659	37	41	218.22704967367	3.33066907387547e-16	357.62704967367	no	no
M3	C5	R1	delta	659	37	41	167.254724797553	3.5743723536541e-09	306.654724797553	yes	no
M3	C6	R1	lambda	659	31	47	155.065910635908	6.25037688273267e-10	332.621466191464	no	no
M3	C6	R1	kappa	659	31	47	154.517553250024	7.40865369053267e-10	332.073108805579	no	no
M3	C6	R1	delta	659	31	47	135.04171945732	2.41151888458191e-07	312.597275012876	yes	no
M3	C7	R1	lambda	659	31	47	232.015084788474	0	409.570640344029	no	no
M3	C7	R1	kappa	659	31	47	189.116351028972	8.77076189453874e-15	366.671906584528	no	no
M3	C7	R1	delta	659	31	47	143.42497866281	2.12950300726433e-08	320.980534218366	yes	no
M3	C8	R1	lambda	659	25	53	130.736221564648	3.80297282553954e-09	355.986221564648	no	no
M3	C8	R1	kappa	659	25	53	131.509888238332	2.96648683395517e-09	356.759888238332	no	no
M3	C8	R1	delta	659	25	53	110.238187939332	1.99187943594747e-06	335.488187939332	yes	no
M3	C0	R2	lambda	659	33	45	206.074321950138	2.22044604925031e-16	370.00289337871	no	no
M3	C0	R2	kappa	659	33	45	202.511761088333	8.88178419700125e-16	366.440332516905	no	no
M3	C0	R2	delta	659	33	45	166.926630455905	1.05951469819843e-10	330.855201884476	yes	no
M3	C1	R2	lambda	659	32	46	197.673772674417	1.4432899320127e-15	368.291954492599	no	no
M3	C1	R2	kappa	659	32	46	181.971467338518	2.9920510513648e-13	352.5896491567	no	no
M3	C1	R2	delta	659	32	46	161.827592240394	1.98611793678083e-10	332.445774058576	yes	no
M3	C2	R2	lambda	659	31	47	160.050909480519	1.31137878334187e-10	337.606465036074	no	no
M3	C2	R2	kappa	659	31	47	150.000117749943	2.96450797243608e-09	327.555673305498	no	no
M3	C2	R2	delta	659	31	47	142.092624943722	3.15299496511656e-08	319.648180499277	yes	no
M3	C3	R2	lambda	659	31	47	186.003348612569	2.55351295663786e-14	363.558904168124	no	no
M3	C3	R2	kappa	659	31	47	172.559159462555	2.31470398404099e-12	350.114715018111	no	no
M3	C3	R2	delta	659	31	47	156.965863896304	3.45857675831951e-10	334.52141945186	yes	no
M3	C4	R2	lambda	659	30	48	158.657556141436	7.54831752658447e-11	343.412273122568	no	no
M3	C4	R2	kappa	659	30	48	149.952260745899	1.17856102654912e-09	334.706977727031	no	no
M3	C4	R2	delta	659	30	48	140.350083686428	2.19196998330062e-08	325.104800667561	yes	no
M3	C5	R2	lambda	659	27	51	132.541392218551	1.50541787924396e-08	340.621392218551	no	no
M3	C5	R2	kappa	659	27	51	116.989897428394	1.51749893706477e-06	325.069897428394	no	no
M3	C5	R2	delta	659	27	51	106.381129243114	2.77847160460309e-05	314.461129243114	yes	no
M3	C6	R2	lambda	659	21	57	83.43242811047	0.00014815644610755	347.705155383197	no	no
M3	C6	R2	kappa	659	21	57	74.3956607462251	0.00151657319404741	338.668388018952	no	no
M3	C6	R2	delta	659	21	57	76.8147172082889	0.000832747001076495	341.087444481016	yes	no
M3	C7	R2	lambda	659	21	57	109.493405074497	6.24751059774553e-08	373.766132347224	no	no
M3	C7	R2	kappa	659	21	57	86.9199122468393	5.69357895381373e-05	351.192639519567	no	no
M3	C7	R2	delta	659	21	57	76.9248343659622	0.000809987386358069	341.19756163869	yes	no
M3	C8	R2	lambda	659	15	63	55.4102612826815	0.0031889799430842	393.620787598471	no	no
M3	C8	R2	kappa	659	15	63	49.9721769385763	0.0124848728914745	388.182703254366	no	no
M3	C8	R2	delta	659	15	63	50.1072505688574	0.0120875458669714	388.317776884647	yes	no
M8	C0	R1	lambda	659	42	36	350.309160617214	0	463.29377600183	no	no
M8	C0	R1	kappa	659	42	36	339.4349004926	0	452.419515877216	no	no
M8	C0	R1	delta	659	42	36	236.498279159181	2.22044604925031e-16	349.482894543796	yes	no
M8	C1	R1	lambda	659	41	37	340.539815983031	0	458.477315983031	no	no
M8	C1	R1	kappa	659	41	37	320.201986867323	0	438.139486867323	no	no
M8	C1	R1	delta	659	41	37	230.822617509211	4.44089209850063e-16	348.760117509211	yes	no
M8	C2	R1	lambda	659	40	38	283.621560308518	0	406.669179356137	no	no
M8	C2	R1	kappa	659	40	38	277.573484352876	0	400.621103400495	no	no
M8	C2	R1	delta	659	40	38	208.704080442998	1.95843341543878e-13	331.751699490617	yes	no
M8	C3	R1	lambda	659	40	38	331.936780547627	0	454.984399595246	no	no
M8	C3	R1	kappa	659	40	38	311.749717387074	0	434.797336434693	no	no
M8	C3	R1	delta	659	40	38	231.875860979756	1.11022302462516e-16	354.923480027375	yes	no
M8	C4	R1	lambda	659	39	39	290.742650363195	0	419.065231008356	no	no
M8	C4	R1	kappa	659	39	39	280.201768528875	0	408.524349174036	no	no
M8	C4	R1	delta	659	39	39	211.317110813938	3.10862446895044e-14	339.639691459099	yes	no
M8	C5	R1	lambda	659	36	42	238.004185041646	0	383.224524024697	no	no
M8	C5	R1	kappa	659	36	42	208.329324716121	3.44169137633799e-15	353.549663699172	no	no
M8	C5	R1	delta	659	36	42	157.508050414211	2.51663256900514e-08	302.728389397262	yes	no
M8	C6	R1	lambda	659	30	48	144.621792876088	6.06091554722354e-09	329.37650985722	no	no
M8	C6	R1	kappa	659	30	48	144.619828292475	6.0645339861054e-09	329.374545273607	no	no
M8	C6	R1	delta	659	30	48	125.295045073976	1.64500810351242e-06	310.049762055108	yes	no
M8	C7	R1	lambda	659	30	48	221.570967028656	0	406.325684009788	no	no
M8	C7	R1	kappa	659	30	48	179.218626071423	8.34887714518118e-14	363.973343052555	no	no
M8	C7	R1	delta	659	30	48	133.678304279432	1.55079193930874e-07	318.433021260565	yes	no
M8	C8	R1	lambda	659	24	54	120.29210380483	3.89783989529491e-08	354.675082528234	no	no
M8	C8	R1	kappa	659	24	54	121.612163280783	2.57337186004847e-08	355.995142004187	no	no
M8	C8	R1	delta	659	24	54	100.491513555955	1.39736583555372e-05	334.874492279359	yes	no
M8	C0	R2	lambda	659	32	46	195.630204190319	2.99760216648792e-15	366.2483860085	no	no
M8	C0	R2	kappa	659	32	46	192.614036130784	8.32667268468867e-15	363.232217948966	no	no
M8	C0	R2	delta	659	32	46	157.179956072536	8.36519409297409e-10	327.798137890718	yes	no
M8	C1	R2	lambda	659	31	47	187.229654914597	1.67643676718399e-14	364.785210470153	no	no
M8	C1	R2	kappa	659	31	47	172.073742380969	2.71538347362821e-12	349.629297936524	no	no
M8	C1	R2	delta	659	31	47	152.080917857053	1.57006296852558e-09	329.636473412608	yes	no
M8	C2	R2	lambda	659	30	48	149.606791720698	1.31193789165707e-09	334.36150870183	no	no
M8	C2	R2	kappa	659	30	48	140.102392792393	2.35980154306148e-08	324.857109773526	no	no
M8	C2	R2	delta	659	30	48	132.345950560377	2.27407529473922e-07	317.100667541509	yes	no
M8	C3	R2	lambda	659	30	48	175.559230852751	2.88657986402541e-13	360.313947833883	no	no
M8	C3	R2	kappa	659	30	48	162.661434505006	2.0726753646727e-11	347.416151486138	no	no
M8	C3	R2	delta	659	30	48	147.219189512927	2.74125377952572e-09	331.973906494059	yes	no
M8	C4	R2	lambda	659	29	49	148.213438381618	7.73558328504009e-10	340.444207612387	no	no
M8	C4	R2	kappa	659	29	49	140.054535788349	9.68858449024168e-09	332.285305019118	no	no
M8	C4	R2	delta	659	29	49	130.603409303051	1.617361169437e-07	322.83417853382	yes	no
M8	C5	R2	lambda	659	26	52	122.09727445873	1.44324059370149e-07	338.587070377098	no	no
M8	C5	R2	kappa	659	26	52	107.092172470845	1.08196063408617e-05	323.581968389212	no	no
M8	C5	R2	delta	659	26	52	96.6344548597722	0.000168841222933591	313.12425077814	yes	no
M8	C6	R2	lambda	659	20	58	72.9883103506496	0.00111019048396832	348.151101048324	no	no
M8	C6	R2	kappa	659	20	58	64.4979357886759	0.00836550582679474	339.66072648635	no	no
M8	C6	R2	delta	659	20	58	67.0680428249444	0.00466205222525595	342.230833522619	yes	no
M8	C7	R2	lambda	659	20	58	99.0492873146792	6.46269796567012e-07	374.212078012354	no	no
M8	C7	R2	kappa	659	20	58	77.02218728929	0.000391852902835388	352.184977986964	no	no
M8	C7	R2	delta	659	20	58	67.1781599825846	0.00454425315425278	342.340950680259	yes	no
M8	C8	R2	lambda	659	14	64	44.9661435228638	0.0222371444227183	397.831008387729	no	no
M8	C8	R2	kappa	659	14	64	40.074451981027	0.0651247889598041	392.939316845892	no	yes
M8	C8	R2	delta	659	14	64	40.3605761854797	0.061390874276365	393.225441050345	yes	no
M12	C0	R1	lambda	659	41	37	348.423004197261	0	466.360504197261	no	no
M12	C0	R1	kappa	659	41	37	337.692010397604	0	455.629510397604	no	no
M12	C0	R1	delta	659	41	37	234.763796977463	1.11022302462516e-16	352.701296977463	yes	no
M12	C1	R1	lambda	659	40	38	338.653659563078	0	461.701278610697	no	no
M12	C1	R1	kappa	659	40	38	318.459096772327	0	441.506715819946	no	no
M12	C1	R1	delta	659	40	38	229.088135327493	2.22044604925031e-16	352.135754375112	yes	no
M12	C2	R1	lambda	659	39	39	281.735403888565	0	410.057984533726	no	no
M12	C2	R1	kappa	659	39	39	275.83059425788	0	404.153174903041	no	no
M12	C2	R1	delta	659	39	39	206.969598261283	1.25566224085105e-13	335.292178906444	yes	no
M12	C3	R1	lambda	659	39	39	330.050624127674	0	458.373204772835	no	no
M12	C3	R1	kappa	659	39	39	310.006827292078	0	438.329407937239	no	no
M12	C3	R1	delta	659	39	39	230.141378798043	1.11022302462516e-16	358.463959443204	yes	no
M12	C4	R1	lambda	659	38	40	288.856493943242	0	422.62698574652	no	no
M12	C4	R1	kappa	659	38	40	278.458878433879	0	412.229370237157	no	no
M12	C4	R1	delta	659	38	40	209.582628632224	1.94289029309402e-14	343.353120435503	yes	no
M12	C5	R1	lambda	659	35	43	236.118028621692	0	387.359407932037	no	no
M12	C5	R1	kappa	659	35	43	206.586434621125	2.1094237467878e-15	357.82781393147	no	no
M12	C5	R1	delta	659	35	43	155.773568232493	1.80245631753451e-08	307.014947542838	yes	no
M12	C6	R1	lambda	659	29	49	142.735636456135	4.26206459014367e-09	334.966405686904	no	no
M12	C6	R1	kappa	659	29	49	142.876938197479	4.08046962885322e-09	335.107707428248	no	no
M12	C6	R1	delta	659	29	49	123.56056289226	1.20620718824238e-06	315.79133212303	yes	no
M12	C7	R1	lambda	659	29	49	219.684810608703	0	411.915579839473	no	no
M12	C7	R1	kappa	659	29	49	177.475735976427	4.85167461761193e-14	369.706505207196	no	no
M12	C7	R1	delta	659	29	49	131.943822097719	1.09362922162681e-07	324.174591328488	yes	no
M12	C8	R1	lambda	659	23	55	118.405947384877	2.65881668903845e-08	362.318990863138	no	no
M12	C8	R1	kappa	659	23	55	119.869273185787	1.66491731512508e-08	363.782316664047	no	no
M12	C8	R1	delta	659	23	55	98.7570313742414	1.01658002251703e-05	342.670074852502	yes	no
M12	C0	R2	lambda	659	31	47	193.744047770365	1.77635683940025e-15	371.299603325921	no	no
M12	C0	R2	kappa	659	31	47	190.871146035788	4.77395900588817e-15	368.426701591343	no	no
M12	C0	R2	delta	659	31	47	155.445473890818	5.55532508883516e-10	333.001029446374	yes	no
M12	C1	R2	lambda	659	30	48	185.343498494644	1.02140518265514e-14	370.098215475776	no	no
M12	C1	R2	kappa	659	30	48	170.330852285973	1.66433533621557e-12	355.085569267105	no	no
M12	C1	R2	delta	659	30	48	150.346435675335	1.04267494638322e-09	335.101152656467	yes	no
M12	C2	R2	lambda	659	29	49	147.720635300745	9.03296215604144e-10	339.951404531514	no	no
M12	C2	R2	kappa	659	29	49	138.359502697398	1.62021251970401e-08	330.590271928167	no	no
M12	C2	R2	delta	659	29	49	130.611468378662	1.61357385564109e-07	322.842237609431	yes	no
M12	C3	R2	lambda	659	29	49	173.673074432798	1.78856929267113e-13	365.903843663567	no	no
M12	C3	R2	kappa	659	29	49	160.91854441001	1.28991262116074e-11	353.14931364078	no	no
M12	C3	R2	delta	659	29	49	145.484707331213	1.81854387104607e-09	337.715476561983	yes	no
M12	C4	R2	lambda	659	28	50	146.327281961665	5.23944221342276e-10	346.327281961665	no	no
M12	C4	R2	kappa	659	28	50	138.311645693353	6.50531062351689e-09	338.311645693353	no	no
M12	C4	R2	delta	659	28	50	128.868927121337	1.13209768004552e-07	328.868927121337	yes	no
M12	C5	R2	lambda	659	25	53	120.211118038777	1.02747931607361e-07	345.461118038777	no	no
M12	C5	R2	kappa	659	25	53	105.349282375849	7.98582884375953e-06	330.599282375849	no	no
M12	C5	R2	delta	659	25	53	94.8999726780542	0.000131714557351503	320.149972678054	yes	no
M12	C6	R2	lambda	659	19	59	71.1021539306964	0.000902019471775373	357.673582502125	no	no
M12	C6	R2	kappa	659	19	59	62.75504569368	0.00696762222113567	349.326474265109	no	no
M12	C6	R2	delta	659	19	59	65.3335606432292	0.00380329286682057	351.904989214658	yes	no
M12	C7	R2	lambda	659	19	59	97.1631308947263	4.41463276823484e-07	383.734559466155	no	no
M12	C7	R2	kappa	659	19	59	75.2792971942941	0.00029793008558554	361.850725765723	no	no
M12	C7	R2	delta	659	19	59	65.4436778008712	0.00370420169627228	352.0151063723	yes	no
M12	C8	R2	lambda	659	13	65	43.0799871029109	0.0189426414921596	411.413320436244	no	no
M12	C8	R2	kappa	659	13	65	38.3315618860311	0.0563985702653168	406.664895219364	no	yes
M12	C8	R2	delta	659	13	65	38.6260940037664	0.0529108689176995	406.9594273371	yes	no
M3	C0	R1	lambda	660	43	35	346.748796381517	0	454.930614563335	no	no
M3	C0	R1	kappa	660	43	35	332.804155668317	0	440.985973850135	no	no
M3	C0	R1	delta	660	43	35	244.242093313809	0	352.423911495627	yes	no
M3	C1	R1	lambda	660	42	36	343.533536774303	0	456.518152158918	no	no
M3	C1	R1	kappa	660	42	36	326.421785332457	0	439.406400717073	no	no
M3	C1	R1	delta	660	42	36	244.921129832868	0	357.905745217484	yes	no
M3	C2	R1	lambda	660	41	37	289.463679577675	0	407.401179577675	no	no
M3	C2	R1	kappa	660	41	37	286.447942879336	0	404.385442879336	no	no
M3	C2	R1	delta	660	41	37	216.775047918324	4.09672296086683e-14	334.712547918324	yes	no
M3	C3	R1	lambda	660	41	37	331.496877890089	0	449.434377890089	no	no
M3	C3	R1	kappa	660	41	37	320.819152018377	0	438.756652018377	no	no
M3	C3	R1	delta	660	41	37	242.493051791797	0	360.430551791797	yes	no
M3	C4	R1	lambda	660	40	38	295.114435234383	0	418.162054282002	no	no
M3	C4	R1	kappa	660	40	38	288.57308398941	0	411.620703037029	no	no
M3	C4	R1	delta	660	40	38	217.390535095138	1.22124532708767e-14	340.438154142757	yes	no
M3	C5	R1	lambda	660	37	41	243.063881725348	0	382.463881725348	no	no
M3	C5	R1	kappa	660	37	41	216.541426267643	6.66133814775094e-16	355.941426267643	no	no
M3	C5	R1	delta	660	37	41	170.313548960102	1.46842082937582e-09	309.713548960102	yes	no
M3	C6	R1	lambda	660	31	47	155.461506311606	5.52771162176668e-10	333.017061867161	no	no
M3	C6	R1	kappa	660	31	47	156.194343541758	4.4003101162815e-10	333.749899097314	no	no
M3	C6	R1	delta	660	31	47	131.603478706374	6.32811818834789e-07	309.15903426193	yes	no
M3	C7	R1	lambda	660	31	47	223.951381246045	0	401.506936801601	no	no
M3	C7	R1	kappa	660	31	47	191.039123861637	4.55191440096314e-15	368.594679417192	no	no
M3	C7	R1	delta	660	31	47	152.517065837504	1.37329225768923e-09	330.07262139306	yes	no
M3	C8	R1	lambda	660	25	53	131.592885662719	2.88834367534463e-09	356.842885662719	no	no
M3	C8	R1	kappa	660	25	53	135.17109454954	9.06061670136182e-10	360.42109454954	no	no
M3	C8	R1	delta	660	25	53	114.973573667392	4.97759768069983e-07	340.223573667392	yes	no
M3	C0	R2	lambda	660	33	45	199.763382287449	2.22044604925031e-15	363.69195371602	no	no
M3	C0	R2	kappa	660	33	45	196.333339980027	7.21644966006352e-15	360.261911408598	no	no
M3	C0	R2	delta	660	33	45	168.622021394015	6.23504581298562e-11	332.550592822586	yes	no
M3	C1	R2	lambda	660	32	46	194.606834767676	4.21884749357559e-15	365.225016585858	no	no
M3	C1	R2	kappa	660	32	46	182.311939637189	2.67119659724813e-13	352.93012145537	no	no
M3	C1	R2	delta	660	32	46	165.431326320393	6.40443253985268e-11	336.049508138575	yes	no
M3	C2	R2	lambda	660	31	47	159.775141486219	1.43075884473376e-10	337.330697041775	no	no
M3	C2	R2	kappa	660	31	47	150.68094236761	2.40931741224415e-09	328.236497923165	no	no
M3	C2	R2	delta	660	31	47	141.508599048809	3.74194413232942e-08	319.064154604365	yes	no
M3	C3	R2	lambda	660	31	47	179.780688064588	2.09721129351692e-13	357.336243620143	no	no
M3	C3	R2	kappa	660	31	47	171.047858034343	3.80195874782885e-12	348.603413589899	no	no
M3	C3	R2	delta	660	31	47	158.465578515357	2.16144546705266e-10	336.021134070913	yes	no
M3	C4	R2	lambda	660	30	48	155.85454786963	1.84621984367084e-10	340.609264850762	no	no
M3	C4	R2	kappa	660	30	48	146.940546657167	2.98604296844474e-09	331.695263638299	no	no
M3	C4	R2	delta	660	30	48	138.755167597398	3.51963245215359e-08	323.50988457853	yes	no
M3	C5	R2	lambda	660	27	51	127.986911051574	6.04175712792809e-08	336.066911051574	no	no
M3	C5	R2	kappa	660	27	51	113.036372787015	4.59817890452463e-06	321.116372787015	no	no
M3	C5	R2	delta	660	27	51	102.270093066541	8.06263141073238e-05	310.350093066541	yes	no
M3	C6	R2	lambda	660	21	57	82.0034816165653	0.000217281227174571	346.276208889293	no	no
M3	C6	R2	kappa	660	21	57	70.8777529881427	0.00350801577081772	335.15048026087	no	no
M3	C6	R2	delta	660	21	57	69.2164376585725	0.00513752604738971	333.4891649313	yes	no
M3	C7	R2	lambda	660	21	57	103.425683839983	4.28342284530814e-07	367.69841111271	no	no
M3	C7	R2	kappa	660	21	57	84.0971920852604	0.000123757532832003	348.369919357988	no	no
M3	C7	R2	delta	660	21	57	79.7736143524447	0.000390659474127197	344.046341625172	yes	no
M3	C8	R2	lambda	660	15	63	54.4083928303848	0.0041386980224597	392.618919146174	no	no
M3	C8	R2	kappa	660	15	63	47.6595784792585	0.0214319328331306	385.870104795048	no	no
M3	C8	R2	delta	660	15	63	50.7577358356407	0.0103321097039643	388.96826215143	yes	no
M8	C0	R1	lambda	660	42	36	336.004103633326	0	448.988719017942	no	no
M8	C0	R1	kappa	660	42	36	322.059462920127	0	435.044078304742	no	no
M8	C0	R1	delta	660	42	36	233.729366434496	4.44089209850063e-16	346.713981819111	yes	no
M8	C1	R1	lambda	660	41	37	332.788844026112	0	450.726344026112	no	no
M8	C1	R1	kappa	660	41	37	315.677092584267	0	433.614592584267	no	no
M8	C1	R1	delta	660	41	37	234.408402953592	1.11022302462516e-16	352.345902953592	yes	no
M8	C2	R1	lambda	660	40	38	278.718986829485	0	401.766605877104	no	no
M8	C2	R1	kappa	660	40	38	275.703250131145	0	398.750869178764	no	no
M8	C2	R1	delta	660	40	38	206.262321039048	4.22439860869872e-13	329.309940086667	yes	no
M8	C3	R1	lambda	660	40	38	320.752185141898	0	443.799804189517	no	no
M8	C3	R1	kappa	660	40	38	310.074459270187	0	433.122078317806	no	no
M8	C3	R1	delta	660	40	38	231.980324912503	1.11022302462516e-16	355.027943960122	yes	no
M8	C4	R1	lambda	660	39	39	284.369742486193	0	412.692323131354	no	no
M8	C4	R1	kappa	660	39	39	277.828391241219	0	406.15097188638	no	no
M8	C4	R1	delta	660	39	39	206.877808215844	1.29340982368831e-13	335.200388861005	yes	no
M8	C5	R1	lambda	660	36	42	232.319188977158	0	377.539527960208	no	no
M8	C5	R1	kappa	660	36	42	205.796733519452	8.10462807976364e-15	351.017072502503	no	no
M8	C5	R1	delta	660	36	42	159.800822080825	1.31223707455774e-08	305.021161063876	yes	no
M8	C6	R1	lambda	660	30	48	144.716813563415	5.88842352655661e-09	329.471530544547	no	no
M8	C6	R1	kappa	660	30	48	145.449650793568	4.71107175492591e-09	330.2043677747	no	no
M8	C6	R1	delta	660	30	48	121.090751827098	5.14261075101885e-06	305.84546880823	yes	no
M8	C7	R1	lambda	660	30	48	213.206688497855	0	397.961405478987	no	no
M8	C7	R1	kappa	660	30	48	180.294431113447	5.78426195829707e-14	365.049148094579	no	no
M8	C7	R1	delta	660	30	48	142.00433895821	1.33628980103495e-08	326.759055939342	yes	no
M8	C8	R1	lambda	660	24	54	120.848192914528	3.27339167993657e-08	355.231171637933	no	no
M8	C8	R1	kappa	660	24	54	124.42640180135	1.05295533403549e-08	358.809380524754	no	no
M8	C8	R1	delta	660	24	54	104.460846788097	4.55049371539396e-06	338.843825511502	yes	no
M8	C0	R2	lambda	660	32	46	189.018689539258	2.80886425230165e-14	359.63687135744	no	no
M8	C0	R2	kappa	660	32	46	185.588647231836	8.93729534823251e-14	356.206829050018	no	no
M8	C0	R2	delta	660	32	46	158.109294514702	6.28756158249644e-10	328.727476332884	yes	no
M8	C1	R2	lambda	660	31	47	183.862142019486	5.28466159721575e-14	361.417697575041	no	no
M8	C1	R2	kappa	660	31	47	171.567246888998	3.20665716202484e-12	349.122802444554	no	no
M8	C1	R2	delta	660	31	47	154.918599441116	6.54268528244017e-10	332.474154996672	yes	no
M8	C2	R2	lambda	660	30	48	149.030448738029	1.56837154374756e-09	333.785165719161	no	no
M8	C2	R2	kappa	660	30	48	139.936249619419	2.47940058484275e-08	324.690966600551	no	no
M8	C2	R2	delta	660	30	48	130.995872169533	3.34232652443589e-07	315.750589150665	yes	no
M8	C3	R2	lambda	660	30	48	169.035995316397	2.55817589334129e-12	353.790712297529	no	no
M8	C3	R2	kappa	660	30	48	160.303165286153	4.44683179168237e-11	345.057882267285	no	no
M8	C3	R2	delta	660	30	48	147.952851636063	2.18745044300306e-09	332.707568617195	yes	no
M8	C4	R2	lambda	660	29	49	145.109855121439	2.04365235845216e-09	337.340624352208	no	no
M8	C4	R2	kappa	660	29	49	136.195853908977	3.1053814297799e-08	328.426623139746	no	no
M8	C4	R2	delta	660	29	49	128.242440718103	3.20034610923337e-07	320.473209948873	yes	no
M8	C5	R2	lambda	660	26	52	117.242218303384	6.09038959487052e-07	333.732014221751	no	no
M8	C5	R2	kappa	660	26	52	102.291680038824	3.93436370051958e-05	318.781475957192	no	no
M8	C5	R2	delta	660	26	52	91.757366187264	0.000557277146545854	308.247162105631	yes	no
M8	C6	R2	lambda	660	20	58	71.2587888683749	0.00170872931844102	346.421579566049	no	no
M8	C6	R2	kappa	660	20	58	60.1330602399522	0.0212858438669428	335.295850937627	no	no
M8	C6	R2	delta	660	20	58	58.7037107792962	0.0284045701294608	333.866501476971	yes	no
M8	C7	R2	lambda	660	20	58	92.6809910917924	4.59290026499914e-06	367.843781789467	no	no
M8	C7	R2	kappa	660	20	58	73.35249933707	0.0010126051523397	348.515290034744	no	no
M8	C7	R2	delta	660	20	58	69.2608874731502	0.00277804332244203	344.423678170825	yes	no
M8	C8	R2	lambda	660	14	64	43.6637000821944	0.0299898205710699	396.528564947059	no	no
M8	C8	R2	kappa	660	14	64	36.9148857310681	0.120749473048341	389.779750595933	no	yes
M8	C8	R2	delta	660	14	64	40.2450089563462	0.0628763197753899	393.109873821211	yes	no
M12	C0	R1	lambda	660	41	37	333.217455098906	0	451.154955098906	no	no
M12	C0	R1	kappa	660	41	37	319.272814385706	0	437.210314385706	no	no
M12	C0	R1	delta	660	41	37	230.925832413454	4.44089209850063e-16	348.863332413454	yes	no
M12	C1	R1	lambda	660	40	38	330.002195491692	0	453.049814539311	no	no
M12	C1	R1	kappa	660	40	38	312.890444049846	0	435.938063097465	no	no
M12	C1	R1	delta	660	40	38	231.60486893255	1.11022302462516e-16	354.652487980169	yes	no
M12	C2	R1	lambda	660	39	39	275.932338295064	0	404.254918940225	no	no
M12	C2	R1	kappa	660	39	39	272.916601596725	0	401.239182241886	no	no
M12	C2	R1	delta	660	39	39	203.458787018005	3.83026943495679e-13	331.781367663167	yes	no
M12	C3	R1	lambda	660	39	39	317.965536607478	0	446.288117252639	no	no
M12	C3	R1	kappa	660	39	39	307.287810735766	0	435.610391380928	no	no
M12	C3	R1	delta	660	39	39	229.176790891465	1.11022302462516e-16	357.499371536627	yes	no
M12	C4	R1	lambda	660	38	40	281.583093951772	0	415.353585755051	no	no
M12	C4	R1	kappa	660	38	40	275.041742706799	0	408.812234510077	no	no
M12	C4	R1	delta	660	38	40	204.074274194806	1.15685239165941e-13	337.844765998085	yes	no
M12	C5	R1	lambda	660	35	43	229.532540442737	0	380.773919753082	no	no
M12	C5	R1	kappa	660	35	43	203.010084985032	6.99440505513849e-15	354.251464295377	no	no
M12	C5	R1	delta	660	35	43	156.997288059783	1.26838298752929e-08	308.238667370128	yes	no
M12	C6	R1	lambda	660	29	49	141.930165028995	5.46005729518129e-09	334.160934259764	no	no
M12	C6	R1	kappa	660	29	49	142.663002259147	4.3584893472115e-09	334.893771489917	no	no
M12	C6	R1	delta	660	29	49	118.287217806056	5.13964147985657e-06	310.517987036825	yes	no
M12	C7	R1	lambda	660	29	49	210.420039963434	0	402.650809194203	no	no
M12	C7	R1	kappa	660	29	49	177.507782579026	4.79616346638068e-14	369.738551809795	no	no
M12	C7	R1	delta	660	29	49	139.200804937172	1.25587824584272e-08	331.431574167942	yes	no
M12	C8	R1	lambda	660	23	55	118.061544380108	2.96713459357889e-08	361.974587858369	no	no
M12	C8	R1	kappa	660	23	55	121.639753266929	9.41103284191058e-09	365.55279674519	no	no
M12	C8	R1	delta	660	23	55	101.65731276706	4.41653906169126e-06	345.570356245321	yes	no
M12	C0	R2	lambda	660	31	47	186.232041004838	2.36477504245158e-14	363.787596560393	no	no
M12	C0	R2	kappa	660	31	47	182.801998697416	7.57172102794357e-14	360.357554252971	no	no
M12	C0	R2	delta	660	31	47	155.30576049366	5.80180459230917e-10	332.861316049216	yes	no
M12	C1	R2	lambda	660	30	48	181.075493485065	4.42978986825437e-14	365.830210466197	no	no
M12	C1	R2	kappa	660	30	48	168.780598354578	2.78410627885251e-12	353.53531533571	no	no
M12	C1	R2	delta	660	30	48	152.115065420075	6.00378524673317e-10	336.869782401207	yes	no
M12	C2	R2	lambda	660	29	49	146.243800203608	1.43500644700367e-09	338.474569434377	no	no
M12	C2	R2	kappa	660	29	49	137.149601084999	2.33302628327436e-08	329.380370315768	no	no
M12	C2	R2	delta	660	29	49	128.19233814849	3.24672437601592e-07	320.42310737926	yes	no
M12	C3	R2	lambda	660	29	49	166.249346781977	2.1994628340849e-12	358.480116012746	no	no
M12	C3	R2	kappa	660	29	49	157.516516751732	3.92849086594538e-11	349.747285982502	no	no
M12	C3	R2	delta	660	29	49	145.149317615025	2.01871486193994e-09	337.380086845794	yes	no
M12	C4	R2	lambda	660	28	50	142.323206587019	1.86282822500772e-09	342.323206587019	no	no
M12	C4	R2	kappa	660	28	50	133.409205374556	2.9124626044208e-08	333.409205374556	no	no
M12	C4	R2	delta	660	28	50	125.438906697066	3.09258066821805e-07	325.438906697066	yes	no
M12	C5	R2	lambda	660	25	53	114.455569768963	5.8039637174101e-07	339.705569768963	no	no
M12	C5	R2	kappa	660	25	53	99.5050315044036	3.94425770648965e-05	324.755031504404	no	no
M12	C5	R2	delta	660	25	53	88.9538321662221	0.000579128054616684	314.203832166222	yes	no
M12	C6	R2	lambda	660	19	59	68.4721403339543	0.00176253542181815	355.043568905383	no	no
M12	C6	R2	kappa	660	19	59	57.3464117055317	0.0227770697583055	343.91784027696	no	no
M12	C6	R2	delta	660	19	59	55.9001767582539	0.0306057683567997	342.471605329682	yes	no
M12	C7	R2	lambda	660	19	59	89.8943425573719	4.31139700429739e-06	376.4657711288	no	no
M12	C7	R2	kappa	660	19	59	70.5658508026495	0.00103590672245513	357.137279374078	no	no
M12	C7	R2	delta	660	19	59	66.4573534521127	0.00289914909828437	353.028782023541	yes	no
M12	C8	R2	lambda	660	13	65	40.8770515477739	0.0319292693360167	409.210384881107	no	no
M12	C8	R2	kappa	660	13	65	34.1282371966476	0.131825876514108	402.461570529981	no	yes
M12	C8	R2	delta	660	13	65	37.4414749353087	0.0681727415546327	405.774808268642	yes	no
M3	C0	R1	lambda	661	43	35	367.622802190625	0	475.804620372443	no	no
M3	C0	R1	kappa	661	43	35	346.756240510261	0	454.938058692079	no	no
M3	C0	R1	delta	661	43	35	260.94946005534	0	369.131278237158	yes	no
M3	C1	R1	lambda	661	42	36	355.376570660489	0	468.361186045104	no	no
M3	C1	R1	kappa	661	42	36	337.399159647984	0	450.383775032599	no	no
M3	C1	R1	delta	661	42	36	263.787090859241	0	376.771706243856	yes	no
M3	C2	R1	lambda	661	41	37	298.061214177855	0	415.998714177855	no	no
M3	C2	R1	kappa	661	41	37	293.662098927378	0	411.599598927378	no	no
M3	C2	R1	delta	661	41	37	240.406229173366	0	358.343729173366	yes	no
M3	C3	R1	lambda	661	41	37	346.096530263508	0	464.034030263508	no	no
M3	C3	R1	kappa	661	41	37	327.758341121065	0	445.695841121065	no	no
M3	C3	R1	delta	661	41	37	264.271535913379	0	382.209035913379	yes	no
M3	C4	R1	lambda	661	40	38	303.539548427551	0	426.58716747517	no	no
M3	C4	R1	kappa	661	40	38	293.889429570074	0	416.937048617693	no	no
M3	C4	R1	delta	661	40	38	242.371007549081	0	365.4186265967	yes	no
M3	C5	R1	lambda	661	37	41	251.467664068571	0	390.867664068571	no	no
M3	C5	R1	kappa	661	37	41	222.814457488038	1.11022302462516e-16	362.214457488038	no	no
M3	C5	R1	delta	661	37	41	179.837712995746	8.5879636735342e-11	319.237712995746	yes	no
M3	C6	R1	lambda	661	31	47	157.115335536485	3.3006575250738e-10	334.670891092041	no	no
M3	C6	R1	kappa	661	31	47	156.864490054545	3.5699043721138e-10	334.420045610101	no	no
M3	C6	R1	delta	661	31	47	145.655207782722	1.09800968317586e-08	323.210763338277	yes	no
M3	C7	R1	lambda	661	31	47	236.277746264116	0	413.833301819672	no	no
M3	C7	R1	kappa	661	31	47	194.787922254232	1.22124532708767e-15	372.343477809788	no	no
M3	C7	R1	delta	661	31	47	160.775307437916	1.04269703982141e-10	338.330862993472	yes	no
M3	C8	R1	lambda	661	25	53	134.289182690738	1.20755960786312e-09	359.539182690738	no	no
M3	C8	R1	kappa	661	25	53	135.455597698531	8.25702173301579e-10	360.705597698531	no	no
M3	C8	R1	delta	661	25	53	126.851331372971	1.30779950202609e-08	352.101331372971	yes	no
M3	C0	R2	lambda	661	33	45	212.053004945994	0	375.981576374566	no	no
M3	C0	R2	kappa	661	33	45	209.57854575681	1.11022302462516e-16	373.507117185381	no	no
M3	C0	R2	delta	661	33	45	186.399938457066	2.01394456667003e-13	350.328509885637	yes	no
M3	C1	R2	lambda	661	32	46	201.812465653907	3.33066907387547e-16	372.430647472089	no	no
M3	C1	R2	kappa	661	32	46	191.893310429025	1.0547118733939e-14	362.511492247207	no	no
M3	C1	R2	delta	661	32	46	184.733354623072	1.19015908239817e-13	355.351536441253	yes	no
M3	C2	R2	lambda	661	31	47	164.060874395694	3.65945052038796e-11	341.616429951249	no	no
M3	C2	R2	kappa	661	31	47	159.310713463974	1.65655822392807e-10	336.866269019529	no	no
M3	C2	R2	delta	661	31	47	163.356835644256	4.58444393558466e-11	340.912391199811	yes	no
M3	C3	R2	lambda	661	31	47	187.199313167666	1.69864122767649e-14	364.754868723222	no	no
M3	C3	R2	kappa	661	31	47	178.787790237645	2.92654789291191e-13	356.3433457932	no	no
M3	C3	R2	delta	661	31	47	179.651462078097	2.19047002758543e-13	357.207017633653	yes	no
M3	C4	R2	lambda	661	30	48	159.219770631987	6.30209218144273e-11	343.974487613119	no	no
M3	C4	R2	kappa	661	30	48	154.530226320164	2.80842349376087e-10	339.284943301296	no	no
M3	C4	R2	delta	661	30	48	161.351960791612	3.16906501041103e-11	346.106677772744	yes	no
M3	C5	R2	lambda	661	27	51	132.629589005848	1.46501993869563e-08	340.709589005848	no	no
M3	C5	R2	kappa	661	27	51	117.232604896076	1.41636110351229e-06	325.312604896076	no	no
M3	C5	R2	delta	661	27	51	109.582710556402	1.1823880812778e-05	317.662710556402	yes	no
M3	C6	R2	lambda	661	21	57	82.7372927886286	0.000178612022890934	347.010020061356	no	no
M3	C6	R2	kappa	661	21	57	72.2121520055181	0.00256447498652124	336.484879278245	no	no
M3	C6	R2	delta	661	21	57	75.6394800169536	0.00111678649263436	339.912207289681	yes	no
M3	C7	R2	lambda	661	21	57	110.600429954425	4.36913217827239e-08	374.873157227153	no	no
M3	C7	R2	kappa	661	21	57	87.9236462315228	4.29993698868314e-05	352.19637350425	no	no
M3	C7	R2	delta	661	21	57	86.0039985729663	7.34052985003064e-05	350.276725845694	yes	no
M3	C8	R2	lambda	661	15	63	55.6726688869678	0.00297657931054718	393.883195202757	no	no
M3	C8	R2	kappa	661	15	63	49.449407684652	0.0141383862589468	387.659934000441	no	no
M3	C8	R2	delta	661	15	63	55.8291897041063	0.00285632286632831	394.039716019896	yes	no
M8	C0	R1	lambda	661	42	36	356.173039593206	0	469.157654977821	no	no
M8	C0	R1	kappa	661	42	36	335.306477912842	0	448.291093297457	no	no
M8	C0	R1	delta	661	42	36	249.782873011072	0	362.767488395688	yes	no
M8	C1	R1	lambda	661	41	37	343.92680806307	0	461.86430806307	no	no
M8	C1	R1	kappa	661	41	37	325.949397050565	0	443.886897050565	no	no
M8	C1	R1	delta	661	41	37	252.620503815038	0	370.558003815038	yes	no
M8	C2	R1	lambda	661	40	38	286.611451580436	0	409.659070628055	no	no
M8	C2	R1	kappa	661	40	38	282.212336329959	0	405.259955377578	no	no
M8	C2	R1	delta	661	40	38	229.239642129164	2.22044604925031e-16	352.287261176783	yes	no
M8	C3	R1	lambda	661	40	38	334.646767666089	0	457.694386713708	no	no
M8	C3	R1	kappa	661	40	38	316.308578523646	0	439.356197571265	no	no
M8	C3	R1	delta	661	40	38	253.104948869164	0	376.152567916783	yes	no
M8	C4	R1	lambda	661	39	39	292.089785830132	0	420.412366475293	no	no
M8	C4	R1	kappa	661	39	39	282.439666972655	0	410.762247617816	no	no
M8	C4	R1	delta	661	39	39	231.204420504865	0	359.527001150027	yes	no
M8	C5	R1	lambda	661	36	42	240.017901471151	0	385.238240454202	no	no
M8	C5	R1	kappa	661	36	42	211.364694890619	1.22124532708767e-15	356.58503387367	no	no
M8	C5	R1	delta	661	36	42	168.671125951543	9.92437243496624e-10	313.891464934594	yes	no
M8	C6	R1	lambda	661	30	48	145.665572939066	4.410801279775e-09	330.420289920198	no	no
M8	C6	R1	kappa	661	30	48	145.414727457126	4.76149553119143e-09	330.169444438258	no	no
M8	C6	R1	delta	661	30	48	134.48862073852	1.2270640525891e-07	319.243337719652	yes	no
M8	C7	R1	lambda	661	30	48	224.827983666697	0	409.582700647829	no	no
M8	C7	R1	kappa	661	30	48	183.338159656813	2.03170813506404e-14	368.092876637945	no	no
M8	C7	R1	delta	661	30	48	149.608720393701	1.31115340806787e-09	334.363437374833	yes	no
M8	C8	R1	lambda	661	24	54	122.839420093319	1.74528071994473e-08	357.222398816723	no	no
M8	C8	R1	kappa	661	24	54	124.005835101112	1.20425520666601e-08	358.388813824516	no	no
M8	C8	R1	delta	661	24	54	115.684744328755	1.62625471200606e-07	350.067723052159	yes	no
M8	C0	R2	lambda	661	32	46	200.603242348575	5.55111512312578e-16	371.221424166757	no	no
M8	C0	R2	kappa	661	32	46	198.12878315939	1.22124532708767e-15	368.746964977572	no	no
M8	C0	R2	delta	661	32	46	175.233351412798	2.75046652120636e-12	345.85153323098	yes	no
M8	C1	R2	lambda	661	31	47	190.362703056488	5.77315972805081e-15	367.918258612043	no	no
M8	C1	R2	kappa	661	31	47	180.443547831606	1.67865721323324e-13	357.999103387161	no	no
M8	C1	R2	delta	661	31	47	173.566767578869	1.66067160023431e-12	351.122323134425	yes	no
M8	C2	R2	lambda	661	30	48	152.611111798275	5.13922793210497e-10	337.365828779407	no	no
M8	C2	R2	kappa	661	30	48	147.860950866555	2.25025387212696e-09	332.615667847687	no	no
M8	C2	R2	delta	661	30	48	152.190248600054	5.86406256886107e-10	336.944965581186	yes	no
M8	C3	R2	lambda	661	30	48	175.749550570247	2.70672373403613e-13	360.504267551379	no	no
M8	C3	R2	kappa	661	30	48	167.338027640226	4.48419079646101e-12	352.092744621358	no	no
M8	C3	R2	delta	661	30	48	168.484875033882	3.07032177460087e-12	353.239592015014	yes	no
M8	C4	R2	lambda	661	29	49	147.770008034568	8.8938467701638e-10	340.000777265337	no	no
M8	C4	R2	kappa	661	29	49	143.080463722745	3.83224563194062e-09	335.311232953514	no	no
M8	C4	R2	delta	661	29	49	150.185373747396	4.14740353171794e-10	342.416142978166	yes	no
M8	C5	R2	lambda	661	26	52	121.179826408429	1.90007137801373e-07	337.669622326796	no	no
M8	C5	R2	kappa	661	26	52	105.782842298657	1.54593020487148e-05	322.272638217024	no	no
M8	C5	R2	delta	661	26	52	98.4161235121994	0.000107572628303299	314.905919430567	yes	no
M8	C6	R2	lambda	661	20	58	71.2875301912094	0.00169666126433821	346.450320888884	no	no
M8	C6	R2	kappa	661	20	58	60.762389408099	0.0186943173459718	335.925180105773	no	no
M8	C6	R2	delta	661	20	58	64.4728929727517	0.00841227154872337	339.635683670426	yes	no
M8	C7	R2	lambda	661	20	58	99.1506673570062	6.26021609662075e-07	374.313458054681	no	no
M8	C7	R2	kappa	661	20	58	76.4738836341036	0.00045270977086731	351.636674331778	no	no
M8	C7	R2	delta	661	20	58	74.8374115287507	0.000692935722619747	350.000202226425	yes	no
M8	C8	R2	lambda	661	14	64	44.2229062895486	0.0264046691369014	397.087771154413	no	no
M8	C8	R2	kappa	661	14	64	37.9996450872328	0.0984054903523258	390.864509952098	no	yes
M8	C8	R2	delta	661	14	64	44.6626026598907	0.0238615233177754	397.527467524756	yes	no
M12	C0	R1	lambda	661	41	37	353.329923591423	0	471.267423591423	no	no
M12	C0	R1	kappa	661	41	37	332.463361911059	0	450.400861911059	no	no
M12	C0	R1	delta	661	41	37	246.930530062013	0	364.868030062013	yes	no
M12	C1	R1	lambda	661	40	38	341.083692061287	0	464.131311108906	no	no
M12	C1	R1	kappa	661	40	38	323.106281048782	0	446.153900096401	no	no
M12	C1	R1	delta	661	40	38	249.76816086598	0	372.815779913599	yes	no
M12	C2	R1	lambda	661	39	39	283.768335578653	0	412.090916223814	no	no
M12	C2	R1	kappa	661	39	39	279.369220328176	0	407.691800973337	no	no
M12	C2	R1	delta	661	39	39	226.387299180104	2.22044604925031e-16	354.709879825266	yes	no
M12	C3	R1	lambda	661	39	39	331.803651664306	0	460.126232309467	no	no
M12	C3	R1	kappa	661	39	39	313.465462521863	0	441.788043167025	no	no
M12	C3	R1	delta	661	39	39	250.252605920103	0	378.575186565264	yes	no
M12	C4	R1	lambda	661	38	40	289.246669828349	0	423.017161631628	no	no
M12	C4	R1	kappa	661	38	40	279.596550970872	0	413.367042774151	no	no
M12	C4	R1	delta	661	38	40	228.352077555804	0	362.122569359083	yes	no
M12	C5	R1	lambda	661	35	43	237.174785469369	0	388.416164779713	no	no
M12	C5	R1	kappa	661	35	43	208.521578888836	1.11022302462516e-15	359.762958199181	no	no
M12	C5	R1	delta	661	35	43	165.818783002485	9.52199541437437e-10	317.060162312829	yes	no
M12	C6	R1	lambda	661	29	49	142.822456937283	4.14956435879077e-09	335.053226168053	no	no
M12	C6	R1	kappa	661	29	49	142.571611455343	4.48287595933294e-09	334.802380686112	no	no
M12	C6	R1	delta	661	29	49	131.63627778946	1.19664492648219e-07	323.86704702023	yes	no
M12	C7	R1	lambda	661	29	49	221.984867664914	0	414.215636895684	no	no
M12	C7	R1	kappa	661	29	49	180.49504365503	1.70974345792274e-14	372.7258128858	no	no
M12	C7	R1	delta	661	29	49	146.75637744464	1.22240484401459e-09	338.987146675409	yes	no
M12	C8	R1	lambda	661	23	55	119.996304091536	1.59838354774067e-08	363.909347569797	no	no
M12	C8	R1	kappa	661	23	55	121.162719099329	1.09794808800245e-08	365.07576257759	no	no
M12	C8	R1	delta	661	23	55	112.832401379694	1.53520934298434e-07	356.745444857955	yes	no
M12	C0	R2	lambda	661	31	47	197.760126346792	4.44089209850063e-16	375.315681902348	no	no
M12	C0	R2	kappa	661	31	47	195.285667157608	9.99200722162641e-16	372.841222713163	no	no
M12	C0	R2	delta	661	31	47	172.381008463739	2.4544810628413e-12	349.936564019294	yes	no
M12	C1	R2	lambda	661	30	48	187.519587054705	4.77395900588817e-15	372.274304035837	no	no
M12	C1	R2	kappa	661	30	48	177.600431829823	1.44662060108658e-13	362.355148810955	no	no
M12	C1	R2	delta	661	30	48	170.71442462981	1.46482825869043e-12	355.469141610942	yes	no
M12	C2	R2	lambda	661	29	49	149.767995796492	4.73417083313166e-10	341.998765027261	no	no
M12	C2	R2	kappa	661	29	49	145.017834864772	2.1029901153824e-09	337.248604095541	no	no
M12	C2	R2	delta	661	29	49	149.337905650994	5.4246029890237e-10	341.568674881763	yes	no
M12	C3	R2	lambda	661	29	49	172.906434568464	2.32369679054045e-13	365.137203799233	no	no
M12	C3	R2	kappa	661	29	49	164.494911638443	3.94917432089414e-12	356.725680869212	no	no
M12	C3	R2	delta	661	29	49	165.632532084821	2.70294897575241e-12	357.86330131559	yes	no
M12	C4	R2	lambda	661	28	50	144.926892032785	8.18322409834593e-10	344.926892032785	no	no
M12	C4	R2	kappa	661	28	50	140.237347720962	3.57844176512856e-09	340.237347720962	no	no
M12	C4	R2	delta	661	28	50	147.333030798335	3.79825615404172e-10	347.333030798335	yes	no
M12	C5	R2	lambda	661	25	53	118.336710406646	1.81643170171775e-07	343.586710406646	no	no
M12	C5	R2	kappa	661	25	53	102.939726296874	1.55617106031292e-05	328.189726296874	no	no
M12	C5	R2	delta	661	25	53	95.5637805631405	0.000111037300554839	320.813780563141	yes	no
M12	C6	R2	lambda	661	19	59	68.4444141894266	0.00177481322405393	355.015842760855	no	no
M12	C6	R2	kappa	661	19	59	57.9192734063161	0.0202092544725001	344.490701977745	no	no
M12	C6	R2	delta	661	19	59	61.6205500236922	0.009021619137348	348.191978595121	yes	no
M12	C7	R2	lambda	661	19	59	96.3075513552235	5.80250382076208e-07	382.878979926652	no	no
M12	C7	R2	kappa	661	19	59	73.6307676323208	0.000464151847731187	360.202196203749	no	no
M12	C7	R2	delta	661	19	59	71.9850685796897	0.000716834467803018	358.556497151118	yes	no
M12	C8	R2	lambda	661	13	65	41.3797902877659	0.0284091079318002	409.713123621099	no	no
M12	C8	R2	kappa	661	13	65	35.15652908545	0.108305486816958	403.489862418783	no	yes
M12	C8	R2	delta	661	13	65	41.8102597108296	0.025676395793733	410.143593044163	yes	no
M3	C0	R1	lambda	662	43	35	363.010222300833	0	471.192040482651	no	no
M3	C0	R1	kappa	662	43	35	347.466456828434	0	455.648275010253	no	no
M3	C0	R1	delta	662	43	35	255.72783601752	0	363.909654199338	yes	no
M3	C1	R1	lambda	662	42	36	352.887194986989	0	465.871810371604	no	no
M3	C1	R1	kappa	662	42	36	332.844706665786	0	445.829322050402	no	no
M3	C1	R1	delta	662	42	36	246.572198826291	0	359.556814210906	yes	no
M3	C2	R1	lambda	662	41	37	295.635664806708	0	413.573164806708	no	no
M3	C2	R1	kappa	662	41	37	291.623854257522	0	409.561354257522	no	no
M3	C2	R1	delta	662	41	37	224.763121675335	3.10862446895044e-15	342.700621675335	yes	no
M3	C3	R1	lambda	662	41	37	335.902860255952	0	453.840360255952	no	no
M3	C3	R1	kappa	662	41	37	321.528155786626	0	439.465655786626	no	no
M3	C3	R1	delta	662	41	37	247.507929154832	0	365.445429154832	yes	no
M3	C4	R1	lambda	662	40	38	300.293790487062	0	423.341409534682	no	no
M3	C4	R1	kappa	662	40	38	292.089378465143	0	415.136997512762	no	no
M3	C4	R1	delta	662	40	38	227.012634578654	5.55111512312578e-16	350.060253626273	yes	no
M3	C5	R1	lambda	662	37	41	250.325883692116	0	389.725883692116	no	no
M3	C5	R1	kappa	662	37	41	222.051315985319	1.11022302462516e-16	361.451315985319	no	no
M3	C5	R1	delta	662	37	41	175.93654372076	2.78123524211082e-10	315.33654372076	yes	no
M3	C6	R1	lambda	662	31	47	158.608208812379	2.06666461721738e-10	336.163764367935	no	no
M3	C6	R1	kappa	662	31	47	161.246289130249	8.98019436590403e-11	338.801844685805	no	no
M3	C6	R1	delta	662	31	47	144.194119375018	1.6958984772053e-08	321.749674930573	yes	no
M3	C7	R1	lambda	662	31	47	228.473739010785	0	406.02929456634	no	no
M3	C7	R1	kappa	662	31	47	192.30886351863	2.88657986402541e-15	369.864419074185	no	no
M3	C7	R1	delta	662	31	47	158.850675337253	1.91488047640576e-10	336.406230892809	yes	no
M3	C8	R1	lambda	662	25	53	134.485008766213	1.13303832982581e-09	359.735008766213	no	no
M3	C8	R1	kappa	662	25	53	139.925242463734	1.89471771605554e-10	365.175242463734	no	no
M3	C8	R1	delta	662	25	53	126.90930948366	1.28410949651325e-08	352.15930948366	yes	no
M3	C0	R2	lambda	662	33	45	203.049033204243	7.7715611723761e-16	366.977604632815	no	no
M3	C0	R2	kappa	662	33	45	204.420042927606	4.44089209850063e-16	368.348614356177	no	no
M3	C0	R2	delta	662	33	45	173.295538970678	1.42302836181329e-11	337.224110399249	yes	no
M3	C1	R2	lambda	662	32	46	195.727068199787	2.88657986402541e-15	366.345250017969	no	no
M3	C1	R2	kappa	662	32	46	182.988216851423	2.13273843030493e-13	353.606398669605	no	no
M3	C1	R2	delta	662	32	46	166.224489109091	4.98276975235967e-11	336.842670927273	yes	no
M3	C2	R2	lambda	662	31	47	157.304972323266	3.11052406054557e-10	334.860527878822	no	no
M3	C2	R2	kappa	662	31	47	151.417917177484	1.92364002504775e-09	328.973472733039	no	no
M3	C2	R2	delta	662	31	47	144.585965565022	1.50969966528081e-08	322.141521120578	yes	no
M3	C3	R2	lambda	662	31	47	176.250917306398	6.82454093237084e-13	353.806472861954	no	no
M3	C3	R2	kappa	662	31	47	169.255292330719	6.8290928467718e-12	346.810847886275	no	no
M3	C3	R2	delta	662	31	47	161.757289192139	7.63450413998612e-11	339.312844747695	yes	no
M3	C4	R2	lambda	662	30	48	153.806787343132	3.52866957875619e-10	338.561504324265	no	no
M3	C4	R2	kappa	662	30	48	147.823601131051	2.27628360605081e-09	332.578318112183	no	no
M3	C4	R2	delta	662	30	48	143.263606574594	9.14541053997908e-09	328.018323555726	yes	no
M3	C5	R2	lambda	662	27	51	131.578284540841	2.02466277077207e-08	339.658284540841	no	no
M3	C5	R2	kappa	662	27	51	114.727684994392	2.87165993473337e-06	322.807684994392	no	no
M3	C5	R2	delta	662	27	51	108.749257080296	1.47987292681284e-05	316.829257080296	yes	no
M3	C6	R2	lambda	662	21	57	82.4019860119913	0.000195379024155007	346.674713284719	no	no
M3	C6	R2	kappa	662	21	57	72.7979823003521	0.00223074321280059	337.070709573079	no	no
M3	C6	R2	delta	662	21	57	75.3042467255599	0.00121336763257995	339.576973998287	yes	no
M3	C7	R2	lambda	662	21	57	103.841006297187	3.76197050733218e-07	368.113733569915	no	no
M3	C7	R2	kappa	662	21	57	84.0524027382566	0.000125271543359062	348.325130010984	no	no
M3	C7	R2	delta	662	21	57	86.1741338027513	7.00321723330344e-05	350.446861075479	yes	no
M3	C8	R2	lambda	662	15	63	55.3103203423127	0.00327357364433467	393.520846658102	no	no
M3	C8	R2	kappa	662	15	63	49.7600122842957	0.0131332675774466	387.970538600085	no	no
M3	C8	R2	delta	662	15	63	55.8238141734157	0.00286037569313646	394.034340489205	yes	no
M8	C0	R1	lambda	662	42	36	350.647751401005	0	463.63236678562	no	no
M8	C0	R1	kappa	662	42	36	335.103985928606	0	448.088601313222	no	no
M8	C0	R1	delta	662	42	36	243.53772374395	0	356.522339128565	yes	no
M8	C1	R1	lambda	662	41	37	340.524724087161	0	458.462224087161	no	no
M8	C1	R1	kappa	662	41	37	320.482235765958	0	438.419735765958	no	no
M8	C1	R1	delta	662	41	37	234.382086552732	1.11022302462516e-16	352.319586552732	yes	no
M8	C2	R1	lambda	662	40	38	283.27319390688	0	406.320812954499	no	no
M8	C2	R1	kappa	662	40	38	279.261383357694	0	402.309002405313	no	no
M8	C2	R1	delta	662	40	38	212.573009401773	5.72875080706581e-14	335.620628449392	yes	no
M8	C3	R1	lambda	662	40	38	323.540389356124	0	446.588008403743	no	no
M8	C3	R1	kappa	662	40	38	309.165684886798	0	432.213303934417	no	no
M8	C3	R1	delta	662	40	38	235.317816881325	0	358.365435928944	yes	no
M8	C4	R1	lambda	662	39	39	287.931319587234	0	416.253900232396	no	no
M8	C4	R1	kappa	662	39	39	279.726907565315	0	408.049488210477	no	no
M8	C4	R1	delta	662	39	39	214.822522305147	9.99200722162641e-15	343.145102950308	yes	no
M8	C5	R1	lambda	662	36	42	237.963412792288	0	383.183751775339	no	no
M8	C5	R1	kappa	662	36	42	209.688845085491	2.22044604925031e-15	354.909184068542	no	no
M8	C5	R1	delta	662	36	42	163.746431447202	4.21159407348881e-09	308.966770430253	yes	no
M8	C6	R1	lambda	662	30	48	146.245737912551	3.69433394986629e-09	331.000454893683	no	no
M8	C6	R1	kappa	662	30	48	148.883818230421	1.64114433154339e-09	333.638535211553	no	no
M8	C6	R1	delta	662	30	48	132.004007101456	2.50773021459594e-07	316.758724082588	yes	no
M8	C7	R1	lambda	662	30	48	216.111268110956	0	400.865985092088	no	no
M8	C7	R1	kappa	662	30	48	179.946392618802	6.50590692430342e-14	364.701109599934	no	no
M8	C7	R1	delta	662	30	48	146.660563063746	3.25370674847392e-09	331.415280044878	yes	no
M8	C8	R1	lambda	662	24	54	122.122537866384	2.19021679681575e-08	356.505516589789	no	no
M8	C8	R1	kappa	662	24	54	127.562771563906	3.83910547796518e-09	361.94575028731	no	no
M8	C8	R1	delta	662	24	54	114.719197210153	2.18451716604839e-07	349.102175933557	yes	no
M8	C0	R2	lambda	662	32	46	190.686562304415	1.59872115546023e-14	361.304744122597	no	no
M8	C0	R2	kappa	662	32	46	192.057572027777	9.99200722162641e-15	362.675753845959	no	no
M8	C0	R2	delta	662	32	46	161.105426697108	2.4874069470826e-10	331.723608515289	yes	no
M8	C1	R2	lambda	662	31	47	183.364597299959	6.26165785888588e-14	360.920152855515	no	no
M8	C1	R2	kappa	662	31	47	170.625745951595	4.36550795512858e-12	348.181301507151	no	no
M8	C1	R2	delta	662	31	47	154.034376835533	8.60333693175619e-10	331.589932391088	yes	no
M8	C2	R2	lambda	662	30	48	144.942501423438	5.49789014314683e-09	329.69721840457	no	no
M8	C2	R2	kappa	662	30	48	139.055446277656	3.22029304333782e-08	323.810163258788	no	no
M8	C2	R2	delta	662	30	48	132.39585329146	2.24181292307613e-07	317.150570272592	yes	no
M8	C3	R2	lambda	662	30	48	163.88844640657	1.39006584021217e-11	348.643163387702	no	no
M8	C3	R2	kappa	662	30	48	156.892821430891	1.32692856702477e-10	341.647538412023	no	no
M8	C3	R2	delta	662	30	48	149.567176918632	1.32815380915474e-09	334.321893899764	yes	no
M8	C4	R2	lambda	662	29	49	141.444316443304	6.33734531518826e-09	333.675085674074	no	no
M8	C4	R2	kappa	662	29	49	135.461130231223	3.8672920199545e-08	327.691899461992	no	no
M8	C4	R2	delta	662	29	49	131.073494301087	1.41040972678752e-07	323.304263531856	yes	no
M8	C5	R2	lambda	662	26	52	119.215813641013	3.40779592322704e-07	335.705609559381	no	no
M8	C5	R2	kappa	662	26	52	102.365214094564	3.85874333900249e-05	318.855010012931	no	no
M8	C5	R2	delta	662	26	52	96.5591448067373	0.000172060608448987	313.048940725105	yes	no
M8	C6	R2	lambda	662	20	58	70.0395151121631	0.00230234178125643	345.202305809838	no	no
M8	C6	R2	kappa	662	20	58	60.4355114005239	0.0200025664323733	335.598302098198	no	no
M8	C6	R2	delta	662	20	58	63.114134451998	0.0113419794223354	338.276925149672	yes	no
M8	C7	R2	lambda	662	20	58	91.4785353973592	6.59194602514734e-06	366.641326095034	no	no
M8	C7	R2	kappa	662	20	58	71.6899318384284	0.00153594918086708	346.852722536103	no	no
M8	C7	R2	delta	662	20	58	73.9840215292439	0.000862443151434356	349.146812226918	yes	no
M8	C8	R2	lambda	662	14	64	42.9478494424845	0.0352113055398168	395.812714307349	no	no
M8	C8	R2	kappa	662	14	64	37.3975413844675	0.11034950422156	390.262406249332	no	yes
M8	C8	R2	delta	662	14	64	43.6337018999083	0.0301939132617952	396.498566764773	yes	no
M12	C0	R1	lambda	662	41	37	348.522039263137	0	466.459539263137	no	no
M12	C0	R1	kappa	662	41	37	332.978273790739	0	450.915773790739	no	no
M12	C0	R1	delta	662	41	37	241.442303660825	0	359.379803660825	yes	no
M12	C1	R1	lambda	662	40	38	338.399011949293	0	461.446630996912	no	no
M12	C1	R1	kappa	662	40	38	318.356523628091	0	441.40414267571	no	no
M12	C1	R1	delta	662	40	38	232.286666469607	1.11022302462516e-16	355.334285517226	yes	no
M12	C2	R1	lambda	662	39	39	281.147481769012	0	409.470062414174	no	no
M12	C2	R1	kappa	662	39	39	277.135671219826	0	405.458251864988	no	no
M12	C2	R1	delta	662	39	39	210.477589318651	4.07451850037432e-14	338.800169963812	yes	no
M12	C3	R1	lambda	662	39	39	321.414677218256	0	449.737257863417	no	no
M12	C3	R1	kappa	662	39	39	307.039972748931	0	435.362553394092	no	no
M12	C3	R1	delta	662	39	39	233.222396798204	0	361.544977443365	yes	no
M12	C4	R1	lambda	662	38	40	285.805607449367	0	419.576099252646	no	no
M12	C4	R1	kappa	662	38	40	277.601195427448	0	411.371687230726	no	no
M12	C4	R1	delta	662	38	40	212.727102222026	6.99440505513849e-15	346.497594025304	yes	no
M12	C5	R1	lambda	662	35	43	235.837700654421	0	387.079079964766	no	no
M12	C5	R1	kappa	662	35	43	207.563132947624	1.4432899320127e-15	358.804512257969	no	no
M12	C5	R1	delta	662	35	43	161.651011364077	3.27510663034047e-09	312.892390674422	yes	no
M12	C6	R1	lambda	662	29	49	144.120025774684	2.77888045907559e-09	336.350795005453	no	no
M12	C6	R1	kappa	662	29	49	146.758106092554	1.22174326211422e-09	338.988875323323	no	no
M12	C6	R1	delta	662	29	49	129.908587018334	1.97890754893848e-07	322.139356249103	yes	no
M12	C7	R1	lambda	662	29	49	213.985555973089	0	406.216325203858	no	no
M12	C7	R1	kappa	662	29	49	177.820680480934	4.30766533554561e-14	370.051449711704	no	no
M12	C7	R1	delta	662	29	49	144.565142980625	2.42058106891818e-09	336.795912211394	yes	no
M12	C8	R1	lambda	662	23	55	119.996825728517	1.59811581745828e-08	363.909869206778	no	no
M12	C8	R1	kappa	662	23	55	125.437059426038	2.72828748482112e-09	369.350102904299	no	no
M12	C8	R1	delta	662	23	55	112.623777127032	1.6377966838288e-07	356.536820605293	yes	no
M12	C0	R2	lambda	662	31	47	188.560850166547	1.06581410364015e-14	366.116405722103	no	no
M12	C0	R2	kappa	662	31	47	189.93185988991	6.66133814775094e-15	367.487415445465	no	no
M12	C0	R2	delta	662	31	47	159.010006613982	1.82119430647276e-10	336.565562169538	yes	no
M12	C1	R2	lambda	662	30	48	181.238885162092	4.18554080283684e-14	365.993602143224	no	no
M12	C1	R2	kappa	662	30	48	168.500033813728	3.05500069686104e-12	353.25475079486	no	no
M12	C1	R2	delta	662	30	48	151.938956752407	6.34407748556498e-10	336.693673733539	yes	no
M12	C2	R2	lambda	662	29	49	142.81678928557	4.15681822296676e-09	335.04755851634	no	no
M12	C2	R2	kappa	662	29	49	136.929734139788	2.49229665794104e-08	329.160503370557	no	no
M12	C2	R2	delta	662	29	49	130.300433208338	1.76625230441374e-07	322.531202439108	yes	no
M12	C3	R2	lambda	662	29	49	161.762734268703	9.76629888072011e-12	353.993503499472	no	no
M12	C3	R2	kappa	662	29	49	154.767109293024	9.57548484947779e-11	346.997878523793	no	no
M12	C3	R2	delta	662	29	49	147.471756835511	9.76761338478127e-10	339.70252606628	yes	no
M12	C4	R2	lambda	662	28	50	139.318604305437	4.76211503563917e-09	339.318604305437	no	no
M12	C4	R2	kappa	662	28	50	133.335418093356	2.97815442307225e-08	333.335418093356	no	no
M12	C4	R2	delta	662	28	50	128.978074217966	1.09614002763436e-07	328.978074217966	yes	no
M12	C5	R2	lambda	662	25	53	117.090101503146	2.64507877156817e-07	342.340101503146	no	no
M12	C5	R2	kappa	662	25	53	100.239501956696	3.23981776373383e-05	325.489501956696	no	no
M12	C5	R2	delta	662	25	53	94.4637247236121	0.00014727339575682	319.713724723612	yes	no
M12	C6	R2	lambda	662	19	59	67.9138029742957	0.00202597171253727	354.485231545724	no	no
M12	C6	R2	kappa	662	19	59	58.3097992626565	0.0186113941562993	344.881227834085	no	no
M12	C6	R2	delta	662	19	59	61.0187143688763	0.0103254393561361	347.590142940305	yes	no
M12	C7	R2	lambda	662	19	59	89.3528232594917	5.08809749644179e-06	375.92425183092	no	no
M12	C7	R2	kappa	662	19	59	69.5642197005609	0.00133817849479745	356.13564827199	no	no
M12	C7	R2	delta	662	19	59	71.8886014461227	0.000735145675353377	358.460030017551	yes	no
M12	C8	R2	lambda	662	13	65	40.822137304617	0.0323364960762096	409.15547063795	no	no
M12	C8	R2	kappa	662	13	65	35.2718292466001	0.105895271933117	403.605162579933	no	yes
M12	C8	R2	delta	662	13	65	41.5382818167871	0.0273739389787859	409.87161515012	yes	no
M3	C0	R1	lambda	663	43	35	358.466880148484	0	466.648698330303	no	no
M3	C0	R1	kappa	663	43	35	347.669128093277	0	455.850946275095	no	no
M3	C0	R1	delta	663	43	35	258.517799125241	0	366.699617307059	yes	no
M3	C1	R1	lambda	663	42	36	354.548460504813	0	467.533075889428	no	no
M3	C1	R1	kappa	663	42	36	341.452191916366	0	454.436807300981	no	no
M3	C1	R1	delta	663	42	36	257.525422645684	0	370.510038030299	yes	no
M3	C2	R1	lambda	663	41	37	297.961336409995	0	415.898836409995	no	no
M3	C2	R1	kappa	663	41	37	300.368634672692	0	418.306134672692	no	no
M3	C2	R1	delta	663	41	37	230.19291240761	5.55111512312578e-16	348.13041240761	yes	no
M3	C3	R1	lambda	663	41	37	341.387268777094	0	459.324768777094	no	no
M3	C3	R1	kappa	663	41	37	332.781082074232	0	450.718582074232	no	no
M3	C3	R1	delta	663	41	37	252.999242643125	0	370.936742643125	yes	no
M3	C4	R1	lambda	663	40	38	303.545384227432	0	426.593003275051	no	no
M3	C4	R1	kappa	663	40	38	302.086078206848	0	425.133697254467	no	no
M3	C4	R1	delta	663	40	38	229.302713885385	2.22044604925031e-16	352.350332933004	yes	no
M3	C5	R1	lambda	663	37	41	250.222140872367	0	389.622140872367	no	no
M3	C5	R1	kappa	663	37	41	225.841600277498	0	365.241600277498	no	no
M3	C5	R1	delta	663	37	41	177.696415391775	1.64022018189769e-10	317.096415391775	yes	no
M3	C6	R1	lambda	663	31	47	159.969472343799	1.34556921160822e-10	337.525027899355	no	no
M3	C6	R1	kappa	663	31	47	163.584912039047	4.26192414693105e-11	341.140467594603	no	no
M3	C6	R1	delta	663	31	47	139.664877096971	6.40488030390074e-08	317.220432652527	yes	no
M3	C7	R1	lambda	663	31	47	230.281527931544	0	407.8370834871	no	no
M3	C7	R1	kappa	663	31	47	196.306163190082	7.7715611723761e-16	373.861718745638	no	no
M3	C7	R1	delta	663	31	47	160.19356156568	1.25354615576612e-10	337.749117121236	yes	no
M3	C8	R1	lambda	663	25	53	136.349763193307	6.16273476694573e-10	361.599763193307	no	no
M3	C8	R1	kappa	663	25	53	142.430087299241	8.21905876691176e-11	367.680087299241	no	no
M3	C8	R1	delta	663	25	53	123.4084008929	3.83928994152072e-08	348.6584008929	yes	no
M3	C0	R2	lambda	663	33	45	206.169022808321	2.22044604925031e-16	370.097594236892	no	no
M3	C0	R2	kappa	663	33	45	206.632295346806	2.22044604925031e-16	370.560866775377	no	no
M3	C0	R2	delta	663	33	45	179.722606363515	1.79944947831245e-12	343.651177792087	yes	no
M3	C1	R2	lambda	663	32	46	199.504714118659	7.7715611723761e-16	370.12289593684	no	no
M3	C1	R2	kappa	663	32	46	188.80541945386	3.01980662698043e-14	359.423601272042	no	no
M3	C1	R2	delta	663	32	46	175.571110228328	2.46347386934076e-12	346.18929204651	yes	no
M3	C2	R2	lambda	663	31	47	161.499513753285	8.28633828220404e-11	339.05506930884	no	no
M3	C2	R2	kappa	663	31	47	156.558661316747	3.92766597023808e-10	334.114216872303	no	no
M3	C2	R2	delta	663	31	47	153.931670432671	8.88081053140866e-10	331.487225988227	yes	no
M3	C3	R2	lambda	663	31	47	181.570126618762	1.14908083048704e-13	359.125682174317	no	no
M3	C3	R2	kappa	663	31	47	175.705631701324	8.18012324543815e-13	353.261187256879	no	no
M3	C3	R2	delta	663	31	47	166.694920842211	1.56759050184974e-11	344.250476397767	yes	no
M3	C4	R2	lambda	663	30	48	156.079789461966	1.7187451462064e-10	340.834506443098	no	no
M3	C4	R2	kappa	663	30	48	152.746433471154	4.92554663722444e-10	337.501150452286	no	no
M3	C4	R2	delta	663	30	48	149.184932195216	1.4951463400692e-09	333.939649176348	yes	no
M3	C5	R2	lambda	663	27	51	129.884950231515	3.39812016303398e-08	337.964950231515	no	no
M3	C5	R2	kappa	663	27	51	114.725255275413	2.87361357731442e-06	322.805255275413	no	no
M3	C5	R2	delta	663	27	51	106.79449168752	2.49123164377529e-05	314.87449168752	yes	no
M3	C6	R2	lambda	663	21	57	81.3995284343219	0.000255038750703429	345.672255707049	no	no
M3	C6	R2	kappa	663	21	57	71.9945063856825	0.00270002574241601	336.26723365841	no	no
M3	C6	R2	delta	663	21	57	77.2101191511112	0.000753748442827051	341.482846423839	yes	no
M3	C7	R2	lambda	663	21	57	103.307564468709	4.44427217805021e-07	367.580291741436	no	no
M3	C7	R2	kappa	663	21	57	83.5706574796253	0.000142728586212115	347.843384752353	no	no
M3	C7	R2	delta	663	21	57	83.8297747727529	0.000133066257960945	348.10250204548	yes	no
M3	C8	R2	lambda	663	15	63	53.7763311433144	0.00486846309440847	391.986857459104	no	no
M3	C8	R2	kappa	663	15	63	48.6188803235034	0.0171817105734517	386.829406639293	no	no
M3	C8	R2	delta	663	15	63	57.962972383467	0.00161307618755335	396.173498699256	yes	no
M8	C0	R1	lambda	663	42	36	346.42503624132	0	459.409651625935	no	no
M8	C0	R1	kappa	663	42	36	335.627284186112	0	448.611899570727	no	no
M8	C0	R1	delta	663	42	36	246.812831742786	0	359.797447127401	yes	no
M8	C1	R1	lambda	663	41	37	342.506616597648	0	460.444116597648	no	no
M8	C1	R1	kappa	663	41	37	329.410348009201	0	447.347848009201	no	no
M8	C1	R1	delta	663	41	37	245.820455263219	0	363.757955263219	yes	no
M8	C2	R1	lambda	663	40	38	285.919492502831	0	408.96711155045	no	no
M8	C2	R1	kappa	663	40	38	288.326790765527	0	411.374409813146	no	no
M8	C2	R1	delta	663	40	38	218.487945025154	8.54871728961371e-15	341.535564072773	yes	no
M8	C3	R1	lambda	663	40	38	329.34542486993	0	452.393043917549	no	no
M8	C3	R1	kappa	663	40	38	320.739238167067	0	443.786857214686	no	no
M8	C3	R1	delta	663	40	38	241.294275260711	0	364.34189430833	yes	no
M8	C4	R1	lambda	663	39	39	291.503540320268	0	419.826120965429	no	no
M8	C4	R1	kappa	663	39	39	290.044234299683	0	418.366814944845	no	no
M8	C4	R1	delta	663	39	39	217.597746502972	3.99680288865056e-15	345.920327148133	yes	no
M8	C5	R1	lambda	663	36	42	238.180296965203	0	383.400635948254	no	no
M8	C5	R1	kappa	663	36	42	213.799756370333	5.55111512312578e-16	359.020095353384	no	no
M8	C5	R1	delta	663	36	42	165.99144800931	2.18701101672991e-09	311.211786992361	yes	no
M8	C6	R1	lambda	663	30	48	147.927628436634	2.20451323862392e-09	332.682345417767	no	no
M8	C6	R1	kappa	663	30	48	151.543068131882	7.18015202849642e-10	336.297785113014	no	no
M8	C6	R1	delta	663	30	48	127.959909714516	7.86194779167637e-07	312.714626695648	yes	no
M8	C7	R1	lambda	663	30	48	218.23968402438	0	402.994401005512	no	no
M8	C7	R1	kappa	663	30	48	184.264319282917	1.47659662275146e-14	369.019036264049	no	no
M8	C7	R1	delta	663	30	48	148.488594183267	1.85430837351674e-09	333.243311164399	yes	no
M8	C8	R1	lambda	663	24	54	124.307919286143	1.0935725880401e-08	358.690898009547	no	no
M8	C8	R1	kappa	663	24	54	130.388243392076	1.52965562438823e-09	364.77122211548	no	no
M8	C8	R1	delta	663	24	54	111.703433510486	5.43708679745514e-07	346.08641223389	yes	no
M8	C0	R2	lambda	663	32	46	194.127178901156	4.88498130835069e-15	364.745360719338	no	no
M8	C0	R2	kappa	663	32	46	194.590451439641	4.21884749357559e-15	365.208633257823	no	no
M8	C0	R2	delta	663	32	46	168.01763898106	2.81805689894554e-11	338.635820799242	yes	no
M8	C1	R2	lambda	663	31	47	187.462870211494	1.55431223447522e-14	365.01842576705	no	no
M8	C1	R2	kappa	663	31	47	176.763575546695	5.75428593663219e-13	354.319131102251	no	no
M8	C1	R2	delta	663	31	47	163.866142845864	3.89501764175293e-11	341.421698401419	yes	no
M8	C2	R2	lambda	663	30	48	149.45766984612	1.37401590105668e-09	334.212386827252	no	no
M8	C2	R2	kappa	663	30	48	144.516817409582	6.25727314407243e-09	329.271534390714	no	no
M8	C2	R2	delta	663	30	48	142.226703050216	1.2499296042634e-08	326.981420031348	yes	no
M8	C3	R2	lambda	663	30	48	169.528282711597	2.17292850379636e-12	354.282999692729	no	no
M8	C3	R2	kappa	663	30	48	163.663787794159	1.49572576546575e-11	348.418504775291	no	no
M8	C3	R2	delta	663	30	48	154.989953459797	2.42839637287773e-10	339.744670440929	yes	no
M8	C4	R2	lambda	663	29	49	144.037945554801	2.85044576830984e-09	336.26871478557	no	no
M8	C4	R2	kappa	663	29	49	140.704589563989	7.94640764301136e-09	332.935358794759	no	no
M8	C4	R2	delta	663	29	49	137.479964812803	2.11237327629732e-08	329.710734043572	yes	no
M8	C5	R2	lambda	663	26	52	117.843106324351	5.10701582911999e-07	334.332902242718	no	no
M8	C5	R2	kappa	663	26	52	102.683411368248	3.54743785672129e-05	319.173207286615	no	no
M8	C5	R2	delta	663	26	52	95.0895243050559	0.000248060032434827	311.579320223423	yes	no
M8	C6	R2	lambda	663	20	58	69.3576845271573	0.00271423278085692	344.520475224832	no	no
M8	C6	R2	kappa	663	20	58	59.9526624785179	0.0220860058141458	335.115453176192	no	no
M8	C6	R2	delta	663	20	58	65.5051517686555	0.00667202264913003	340.66794246633	yes	no
M8	C7	R2	lambda	663	20	58	91.265720561544	7.0250886883283e-06	366.428511259218	no	no
M8	C7	R2	kappa	663	20	58	71.5288135724606	0.00159848432876042	346.691604270135	no	no
M8	C7	R2	delta	663	20	58	72.1248073903393	0.00137853066083937	347.287598088014	yes	no
M8	C8	R2	lambda	663	14	64	41.7344872361498	0.0459200157889469	394.599352101015	no	no
M8	C8	R2	kappa	663	14	64	36.5770364163388	0.128484964897334	389.441901281204	no	yes
M8	C8	R2	delta	663	14	64	46.2580050010533	0.0163862410867562	399.122869865918	yes	no
M12	C0	R1	lambda	663	41	37	343.550812116298	0	461.488312116298	no	no
M12	C0	R1	kappa	663	41	37	332.75306006109	0	450.69056006109	no	no
M12	C0	R1	delta	663	41	37	243.905920518337	0	361.843420518337	yes	no
M12	C1	R1	lambda	663	40	38	339.632392472627	0	462.680011520246	no	no
M12	C1	R1	kappa	663	40	38	326.536123884179	0	449.583742931798	no	no
M12	C1	R1	delta	663	40	38	242.913544038771	0	365.96116308639	yes	no
M12	C2	R1	lambda	663	39	39	283.045268377809	0	411.36784902297	no	no
M12	C2	R1	kappa	663	39	39	285.452566640506	0	413.775147285667	no	no
M12	C2	R1	delta	663	39	39	215.581033800697	7.7715611723761e-15	343.903614445858	yes	no
M12	C3	R1	lambda	663	39	39	326.471200744908	0	454.79378139007	no	no
M12	C3	R1	kappa	663	39	39	317.865014042045	0	446.187594687207	no	no
M12	C3	R1	delta	663	39	39	238.387364036249	0	366.709944681411	yes	no
M12	C4	R1	lambda	663	38	40	288.629316195246	0	422.399807998525	no	no
M12	C4	R1	kappa	663	38	40	287.170010174662	0	420.940501977941	no	no
M12	C4	R1	delta	663	38	40	214.69083527851	3.66373598126302e-15	348.461327081789	yes	no
M12	C5	R1	lambda	663	35	43	235.306072840181	0	386.547452150526	no	no
M12	C5	R1	kappa	663	35	43	210.925532245312	4.44089209850063e-16	362.166911555657	no	no
M12	C5	R1	delta	663	35	43	163.084536784861	2.14645801133173e-09	314.325916095206	yes	no
M12	C6	R1	lambda	663	29	49	145.053404311613	2.07985473288375e-09	337.284173542382	no	no
M12	C6	R1	kappa	663	29	49	148.668844006861	6.70119737478103e-10	340.89961323763	no	no
M12	C6	R1	delta	663	29	49	125.052998490058	7.93321112246836e-07	317.283767720827	yes	no
M12	C7	R1	lambda	663	29	49	215.365459899358	0	407.596229130127	no	no
M12	C7	R1	kappa	663	29	49	181.390095157896	1.25455201782643e-14	373.620864388665	no	no
M12	C7	R1	delta	663	29	49	145.581682958805	1.76440939636535e-09	337.812452189574	yes	no
M12	C8	R1	lambda	663	23	55	121.433695161121	1.00593857688125e-08	365.346738639382	no	no
M12	C8	R1	kappa	663	23	55	127.514019267055	1.37478484152354e-09	371.427062745315	no	no
M12	C8	R1	delta	663	23	55	108.796522286024	5.29755186051695e-07	352.709565764285	yes	no
M12	C0	R2	lambda	663	31	47	191.252954776135	4.21884749357559e-15	368.80851033169	no	no
M12	C0	R2	kappa	663	31	47	191.716227314619	3.5527136788005e-15	369.271782870175	no	no
M12	C0	R2	delta	663	31	47	165.110727756611	2.61245469701521e-11	342.666283312167	yes	no
M12	C1	R2	lambda	663	30	48	184.588646086472	1.32116539930394e-14	369.343363067604	no	no
M12	C1	R2	kappa	663	30	48	173.889351421674	5.06483743833996e-13	358.644068402806	no	no
M12	C1	R2	delta	663	30	48	160.959231621415	3.59816620942865e-11	345.713948602547	yes	no
M12	C2	R2	lambda	663	29	49	146.583445721099	1.29040300667072e-09	338.814214951868	no	no
M12	C2	R2	kappa	663	29	49	141.642593284561	5.96369209571179e-09	333.87336251533	no	no
M12	C2	R2	delta	663	29	49	139.319791825758	1.21134479114104e-08	331.550561056527	yes	no
M12	C3	R2	lambda	663	29	49	166.654058586576	1.92079685490398e-12	358.884827817345	no	no
M12	C3	R2	kappa	663	29	49	160.789563669137	1.34584565714135e-11	353.020332899907	no	no
M12	C3	R2	delta	663	29	49	152.083042235336	2.26658802837676e-10	344.313811466105	yes	no
M12	C4	R2	lambda	663	28	50	141.163721429779	2.67963207178923e-09	341.163721429779	no	no
M12	C4	R2	kappa	663	28	50	137.830365438968	7.54759721388609e-09	337.830365438968	no	no
M12	C4	R2	delta	663	28	50	134.573053588341	2.0465628747246e-08	334.573053588341	yes	no
M12	C5	R2	lambda	663	25	53	114.968882199329	4.98453686437195e-07	340.218882199329	no	no
M12	C5	R2	kappa	663	25	53	99.8091872432264	3.63616503316067e-05	325.059187243226	no	no
M12	C5	R2	delta	663	25	53	92.182613080607	0.000262047916472552	317.432613080607	yes	no
M12	C6	R2	lambda	663	19	59	66.4834604021356	0.00288077143020293	353.054888973564	no	no
M12	C6	R2	kappa	663	19	59	57.0784383534962	0.0240758161442975	343.649866924925	no	no
M12	C6	R2	delta	663	19	59	62.5982405441978	0.00722307490855045	349.169669115626	yes	no
M12	C7	R2	lambda	663	19	59	88.3914964365224	6.81727478679672e-06	374.962925007951	no	no
M12	C7	R2	kappa	663	19	59	68.654589447439	0.00168372653657312	355.226018018868	no	no
M12	C7	R2	delta	663	19	59	69.2178961658775	0.00146094360738447	355.789324737306	yes	no
M12	C8	R2	lambda	663	13	65	38.8602631111282	0.050273327252327	407.193596444462	no	yes
M12	C8	R2	kappa	663	13	65	33.7028122913171	0.14267142894195	402.03614562465	no	yes
M12	C8	R2	delta	663	13	65	43.3510937765916	0.017732002940566	411.684427109925	yes	no
M3	C0	R1	lambda	664	43	35	341.442275604834	0	449.624093786652	no	no
M3	C0	R1	kappa	664	43	35	336.940616473456	0	445.122434655274	no	no
M3	C0	R1	delta	664	43	35	252.489169551737	0	360.670987733556	yes	no
M3	C1	R1	lambda	664	42	36	343.824111455272	0	456.808726839888	no	no
M3	C1	R1	kappa	664	42	36	329.034095834906	0	442.018711219521	no	no
M3	C1	R1	delta	664	42	36	250.956344559346	0	363.940959943962	yes	no
M3	C2	R1	lambda	664	41	37	290.124271993763	0	408.061771993763	no	no
M3	C2	R1	kappa	664	41	37	289.275931844038	0	407.213431844038	no	no
M3	C2	R1	delta	664	41	37	224.998869469003	2.88657986402541e-15	342.936369469003	yes	no
M3	C3	R1	lambda	664	41	37	330.332920814554	0	448.270420814554	no	no
M3	C3	R1	kappa	664	41	37	320.995578072452	0	438.933078072452	no	no
M3	C3	R1	delta	664	41	37	249.248672084761	0	367.186172084761	yes	no
M3	C4	R1	lambda	664	40	38	295.30891836586	0	418.356537413479	no	no
M3	C4	R1	kappa	664	40	38	289.99298989721	0	413.040608944829	no	no
M3	C4	R1	delta	664	40	38	226.280083633693	6.66133814775094e-16	349.327702681312	yes	no
M3	C5	R1	lambda	664	37	41	241.639159843411	0	381.039159843411	no	no
M3	C5	R1	kappa	664	37	41	216.181036375731	7.7715611723761e-16	355.581036375731	no	no
M3	C5	R1	delta	664	37	41	175.026002499671	3.65014463099556e-10	314.426002499671	yes	no
M3	C6	R1	lambda	664	31	47	155.864756557854	4.87606510723992e-10	333.42031211341	no	no
M3	C6	R1	kappa	664	31	47	156.137578631312	4.47884729304349e-10	333.693134186868	no	no
M3	C6	R1	delta	664	31	47	138.133307976925	9.97207119102228e-08	315.688863532481	yes	no
M3	C7	R1	lambda	664	31	47	221.880823167276	0	399.436378722832	no	no
M3	C7	R1	kappa	664	31	47	189.35640927727	8.10462807976364e-15	366.911964832826	no	no
M3	C7	R1	delta	664	31	47	153.412391711727	1.0424802132647e-09	330.967947267283	yes	no
M3	C8	R1	lambda	664	25	53	132.077902601223	2.47070364167712e-09	357.327902601223	no	no
M3	C8	R1	kappa	664	25	53	134.253209354533	1.22176646577543e-09	359.503209354533	no	no
M3	C8	R1	delta	664	25	53	117.333063343391	2.4587436509016e-07	342.583063343391	yes	no
M3	C0	R2	lambda	664	33	45	198.201263242166	3.77475828372553e-15	362.129834670738	no	no
M3	C0	R2	kappa	664	33	45	201.257590452352	1.33226762955019e-15	365.186161880924	no	no
M3	C0	R2	delta	664	33	45	177.067771368957	4.24860147063555e-12	340.996342797529	yes	no
M3	C1	R2	lambda	664	32	46	193.910057431656	5.32907051820075e-15	364.528239249838	no	no
M3	C1	R2	kappa	664	32	46	183.675868323584	1.69531055860261e-13	354.294050141765	no	no
M3	C1	R2	delta	664	32	46	173.591897972253	4.69102534594867e-12	344.210079790435	yes	no
M3	C2	R2	lambda	664	31	47	158.807632691633	1.94099625261401e-10	336.363188247189	no	no
M3	C2	R2	kappa	664	31	47	153.445348566076	1.03193842360128e-09	331.000904121632	no	no
M3	C2	R2	delta	664	31	47	152.063214490437	1.5786121299044e-09	329.618770045993	yes	no
M3	C3	R2	lambda	664	31	47	176.266443539498	6.78901379558283e-13	353.821999095053	no	no
M3	C3	R2	kappa	664	31	47	170.742237830468	4.20219414820622e-12	348.297793386023	no	no
M3	C3	R2	delta	664	31	47	165.638482269367	2.20434781539325e-11	343.194037824923	yes	no
M3	C4	R2	lambda	664	30	48	152.464002776469	5.38191935461896e-10	337.218719757601	no	no
M3	C4	R2	kappa	664	30	48	148.44473648903	1.8795852652076e-09	333.199453470162	no	no
M3	C4	R2	delta	664	30	48	148.353354537905	1.93334959153191e-09	333.108071519037	yes	no
M3	C5	R2	lambda	664	27	51	126.616841649278	9.12267240638087e-08	334.696841649278	no	no
M3	C5	R2	kappa	664	27	51	113.358162925574	4.20595226191534e-06	321.438162925574	no	no
M3	C5	R2	delta	664	27	51	109.151076510114	1.32834508269619e-05	317.231076510114	yes	no
M3	C6	R2	lambda	664	21	57	80.1288866507114	0.000356124908509114	344.401613923439	no	no
M3	C6	R2	kappa	664	21	57	72.4633822738611	0.00241597529069471	336.736109546588	no	no
M3	C6	R2	delta	664	21	57	79.2656345310999	0.000445662274499048	343.538361803827	yes	no
M3	C7	R2	lambda	664	21	57	100.880152570912	9.42839930351269e-07	365.15287984364	no	no
M3	C7	R2	kappa	664	21	57	83.0974154794128	0.000162150108870884	347.37014275214	no	no
M3	C7	R2	delta	664	21	57	81.1752603196912	0.000270605559470116	345.447987592418	yes	no
M3	C8	R2	lambda	664	15	63	51.686711413105	0.00823066421750396	389.897237728895	no	no
M3	C8	R2	kappa	664	15	63	48.0774150912043	0.0194755672971826	386.287941406994	no	no
M3	C8	R2	delta	664	15	63	55.1555662532003	0.00340875025874476	393.36609256899	yes	no
M8	C0	R1	lambda	664	42	36	329.564389973393	0	442.549005358008	no	no
M8	C0	R1	kappa	664	42	36	325.062730842015	0	438.04734622663	no	no
M8	C0	R1	delta	664	42	36	240.929671459798	0	353.914286844413	yes	no
M8	C1	R1	lambda	664	41	37	331.946225823831	0	449.883725823831	no	no
M8	C1	R1	kappa	664	41	37	317.156210203465	0	435.093710203465	no	no
M8	C1	R1	delta	664	41	37	239.396846467322	0	357.334346467322	yes	no
M8	C2	R1	lambda	664	40	38	278.246386362322	0	401.294005409941	no	no
M8	C2	R1	kappa	664	40	38	277.398046212597	0	400.445665260216	no	no
M8	C2	R1	delta	664	40	38	213.439371376982	4.35207425653061e-14	336.486990424601	yes	no
M8	C3	R1	lambda	664	40	38	318.455035183113	0	441.502654230732	no	no
M8	C3	R1	kappa	664	40	38	309.117692441011	0	432.16531148863	no	no
M8	C3	R1	delta	664	40	38	237.689173992786	0	360.736793040405	yes	no
M8	C4	R1	lambda	664	39	39	283.431032734419	0	411.75361337958	no	no
M8	C4	R1	kappa	664	39	39	278.115104265768	0	406.43768491093	no	no
M8	C4	R1	delta	664	39	39	214.720585541717	1.0325074129014e-14	343.043166186878	yes	no
M8	C5	R1	lambda	664	36	42	229.76127421197	0	374.98161319502	no	no
M8	C5	R1	kappa	664	36	42	204.30315074429	1.33226762955019e-14	349.523489727341	no	no
M8	C5	R1	delta	664	36	42	163.466504407646	4.56818471938902e-09	308.686843390697	yes	no
M8	C6	R1	lambda	664	30	48	143.986870926413	7.34838745408695e-09	328.741587907545	no	no
M8	C6	R1	kappa	664	30	48	144.259692999871	6.76510858443891e-09	329.014409981003	no	no
M8	C6	R1	delta	664	30	48	126.573809884904	1.15599054772986e-06	311.328526866037	yes	no
M8	C7	R1	lambda	664	30	48	210.002937535835	0	394.757654516967	no	no
M8	C7	R1	kappa	664	30	48	177.478523645829	1.50768286744096e-13	362.233240626961	no	no
M8	C7	R1	delta	664	30	48	141.852893619751	1.39844458235672e-08	326.607610600883	yes	no
M8	C8	R1	lambda	664	24	54	120.200016969782	4.01200334065877e-08	354.582995693186	no	no
M8	C8	R1	kappa	664	24	54	122.375323723091	2.02184564646046e-08	356.758302446496	no	no
M8	C8	R1	delta	664	24	54	105.773565251415	3.11849948486653e-06	340.156543974819	yes	no
M8	C0	R2	lambda	664	32	46	186.323377610725	6.98330282489223e-14	356.941559428907	no	no
M8	C0	R2	kappa	664	32	46	189.379704820911	2.48689957516035e-14	359.997886639093	no	no
M8	C0	R2	delta	664	32	46	165.508273277017	6.25054452640939e-11	336.126455095199	yes	no
M8	C1	R2	lambda	664	31	47	182.032171800215	9.82547376793264e-14	359.58772735577	no	no
M8	C1	R2	kappa	664	31	47	171.797982692142	2.97284419303878e-12	349.353538247698	no	no
M8	C1	R2	delta	664	31	47	162.032399880229	6.99473812204587e-11	339.587955435784	yes	no
M8	C2	R2	lambda	664	30	48	146.929747060192	2.99595248609563e-09	331.684464041324	no	no
M8	C2	R2	kappa	664	30	48	141.567462934635	1.52342573001008e-08	326.322179915767	no	no
M8	C2	R2	delta	664	30	48	140.503716398417	2.09383446136968e-08	325.258433379549	yes	no
M8	C3	R2	lambda	664	30	48	164.388557908057	1.18066667553762e-11	349.143274889189	no	no
M8	C3	R2	kappa	664	30	48	158.864352199026	7.06387170978928e-11	343.619069180159	no	no
M8	C3	R2	delta	664	30	48	154.078984177391	3.23844839833498e-10	338.833701158523	yes	no
M8	C4	R2	lambda	664	29	49	140.586117145027	8.23908530289685e-09	332.816886375797	no	no
M8	C4	R2	kappa	664	29	49	136.566850857589	2.77888565491935e-08	328.797620088358	no	no
M8	C4	R2	delta	664	29	49	136.793856445929	2.59602738195142e-08	329.024625676698	yes	no
M8	C5	R2	lambda	664	26	52	114.738956017837	1.25997199462713e-06	331.228751936204	no	no
M8	C5	R2	kappa	664	26	52	101.480277294133	4.87010478577021e-05	317.9700732125	no	no
M8	C5	R2	delta	664	26	52	97.5915784180899	0.000132651450274079	314.081374336457	yes	no
M8	C6	R2	lambda	664	20	58	68.2510010192702	0.00353340973784866	343.413791716945	no	no
M8	C6	R2	kappa	664	20	58	60.5854966424198	0.0193923813227023	335.748287340094	no	no
M8	C6	R2	delta	664	20	58	67.7061364390792	0.00401707263745554	342.868927136754	yes	no
M8	C7	R2	lambda	664	20	58	89.0022669394712	1.37412156315797e-05	364.165057637146	no	no
M8	C7	R2	kappa	664	20	58	71.2195298479716	0.00172534493150478	346.382320545646	no	no
M8	C7	R2	delta	664	20	58	69.6157622277153	0.0025507779973849	344.77855292539	yes	no
M8	C8	R2	lambda	664	14	64	39.8088257816638	0.0687632598507697	392.673690646529	no	yes
M8	C8	R2	kappa	664	14	64	36.1995294597631	0.137586968422024	389.064394324628	no	yes
M8	C8	R2	delta	664	14	64	43.5960681612244	0.0304517100762387	396.460933026089	yes	no
M12	C0	R1	lambda	664	41	37	327.517619686223	0	445.455119686223	no	no
M12	C0	R1	kappa	664	41	37	323.015960554846	0	440.953460554846	no	no
M12	C0	R1	delta	664	41	37	238.893869552886	0	356.831369552886	yes	no
M12	C1	R1	lambda	664	40	38	329.899455536662	0	452.947074584281	no	no
M12	C1	R1	kappa	664	40	38	315.109439916296	0	438.157058963915	no	no
M12	C1	R1	delta	664	40	38	237.36104456041	0	360.408663608029	yes	no
M12	C2	R1	lambda	664	39	39	276.199616075153	0	404.522196720314	no	no
M12	C2	R1	kappa	664	39	39	275.351275925428	0	403.673856570589	no	no
M12	C2	R1	delta	664	39	39	211.403569470067	3.03090885722668e-14	339.726150115229	yes	no
M12	C3	R1	lambda	664	39	39	316.408264895944	0	444.730845541105	no	no
M12	C3	R1	kappa	664	39	39	307.070922153842	0	435.393502799003	no	no
M12	C3	R1	delta	664	39	39	235.653372085873	0	363.975952731034	yes	no
M12	C4	R1	lambda	664	38	40	281.38426244725	0	415.154754250529	no	no
M12	C4	R1	kappa	664	38	40	276.068333978599	0	409.838825781878	no	no
M12	C4	R1	delta	664	38	40	212.684783634804	6.99440505513849e-15	346.455275438083	yes	no
M12	C5	R1	lambda	664	35	43	227.714503924801	0	378.955883235145	no	no
M12	C5	R1	kappa	664	35	43	202.256380457121	8.88178419700125e-15	353.497759767466	no	no
M12	C5	R1	delta	664	35	43	161.430702500735	3.49405393507141e-09	312.672081811079	yes	no
M12	C6	R1	lambda	664	29	49	141.940100639244	5.44342781960694e-09	334.170869870013	no	no
M12	C6	R1	kappa	664	29	49	142.212922712702	5.00581298634728e-09	334.443691943471	no	no
M12	C6	R1	delta	664	29	49	124.538007977989	9.17119636012487e-07	316.768777208759	yes	no
M12	C7	R1	lambda	664	29	49	207.956167248666	0	400.186936479435	no	no
M12	C7	R1	kappa	664	29	49	175.43175335866	9.80326930744013e-14	367.662522589429	no	no
M12	C7	R1	delta	664	29	49	139.817091712838	1.04146463675292e-08	332.047860943607	yes	no
M12	C8	R1	lambda	664	23	55	118.153246682613	2.88175787677147e-08	362.066290160874	no	no
M12	C8	R1	kappa	664	23	55	120.328553435922	1.43650971118348e-08	364.241596914183	no	no
M12	C8	R1	delta	664	23	55	103.737763344502	2.40398775586126e-06	347.650806822763	yes	no
M12	C0	R2	lambda	664	31	47	184.276607323556	4.59632332194815e-14	361.832162879112	no	no
M12	C0	R2	kappa	664	31	47	187.332934533742	1.62092561595273e-14	364.888490089297	no	no
M12	C0	R2	delta	664	31	47	163.472471370106	4.4180104019631e-11	341.028026925661	yes	no
M12	C1	R2	lambda	664	30	48	179.985401513046	6.42819131257966e-14	364.740118494178	no	no
M12	C1	R2	kappa	664	30	48	169.751212404973	2.01794136955868e-12	354.505929386105	no	no
M12	C1	R2	delta	664	30	48	159.996597973317	4.90860685431471e-11	344.751314954449	yes	no
M12	C2	R2	lambda	664	29	49	144.882976773023	2.19303519788383e-09	337.113746003792	no	no
M12	C2	R2	kappa	664	29	49	139.520692647466	1.13965823445028e-08	331.751461878235	no	no
M12	C2	R2	delta	664	29	49	138.467914491502	1.56797959061095e-08	330.698683722271	yes	no
M12	C3	R2	lambda	664	29	49	162.341787620888	8.06610334080915e-12	354.572556851657	no	no
M12	C3	R2	kappa	664	29	49	156.817581911857	4.93093343933992e-11	349.048351142627	no	no
M12	C3	R2	delta	664	29	49	152.043182270478	2.29563479337003e-10	344.273951501248	yes	no
M12	C4	R2	lambda	664	28	50	138.539346857858	6.0629786746702e-09	338.539346857858	no	no
M12	C4	R2	kappa	664	28	50	134.52008057042	2.07978149147081e-08	334.52008057042	no	no
M12	C4	R2	delta	664	28	50	134.758054539016	1.93459884778591e-08	334.758054539016	yes	no
M12	C5	R2	lambda	664	25	53	112.692185730668	9.75666171076917e-07	337.942185730668	no	no
M12	C5	R2	kappa	664	25	53	99.433507006964	4.02030120781882e-05	324.683507006964	no	no
M12	C5	R2	delta	664	25	53	95.5557765111785	0.000111266870685411	320.805776511178	yes	no
M12	C6	R2	lambda	664	19	59	66.2042307321012	0.00308314191179559	352.77565930353	no	no
M12	C6	R2	kappa	664	19	59	58.5387263552508	0.0177286658608368	345.110154926679	no	no
M12	C6	R2	delta	664	19	59	65.670334532164	0.00350781049093751	352.241763103593	yes	no
M12	C7	R2	lambda	664	19	59	86.9554966523022	1.05152435209144e-05	373.526925223731	no	no
M12	C7	R2	kappa	664	19	59	69.1727595608025	0.00147770952351645	355.744188132231	no	no
M12	C7	R2	delta	664	19	59	67.5799603208023	0.00220083266045656	354.151388892231	yes	no
M12	C8	R2	lambda	664	13	65	37.7620554944948	0.0637096627876773	406.095388827828	no	yes
M12	C8	R2	kappa	664	13	65	34.152759172594	0.13122115983627	402.486092505927	no	yes
M12	C8	R2	delta	664	13	65	41.5602662543115	0.0272330620613477	409.893599587645	yes	no
M3	C0	R1	lambda	665	43	35	372.385131323424	0	480.566949505242	no	no
M3	C0	R1	kappa	665	43	35	354.59016146954	0	462.771979651358	no	no
M3	C0	R1	delta	665	43	35	275.897966924047	0	384.079785105865	yes	no
M3	C1	R1	lambda	665	42	36	358.264985173758	0	471.249600558374	no	no
M3	C1	R1	kappa	665	42	36	340.393019391497	0	453.377634776112	no	no
M3	C1	R1	delta	665	42	36	275.774433658791	0	388.759049043406	yes	no
M3	C2	R1	lambda	665	41	37	295.56714622633	0	413.50464622633	no	no
M3	C2	R1	kappa	665	41	37	289.44530241004	0	407.38280241004	no	no
M3	C2	R1	delta	665	41	37	240.5230750538	0	358.4605750538	yes	no
M3	C3	R1	lambda	665	41	37	346.402452114692	0	464.339952114692	no	no
M3	C3	R1	kappa	665	41	37	330.644350119914	0	448.581850119914	no	no
M3	C3	R1	delta	665	41	37	272.960616134269	0	390.898116134269	yes	no
M3	C4	R1	lambda	665	40	38	301.28955654619	0	424.337175593809	no	no
M3	C4	R1	kappa	665	40	38	291.029874961839	0	414.077494009458	no	no
M3	C4	R1	delta	665	40	38	241.066252725368	0	364.113871772987	yes	no
M3	C5	R1	lambda	665	37	41	252.057782832016	0	391.457782832016	no	no
M3	C5	R1	kappa	665	37	41	225.161686757851	0	364.561686757851	no	no
M3	C5	R1	delta	665	37	41	189.105059133351	4.94171370490903e-12	328.505059133351	yes	no
M3	C6	R1	lambda	665	31	47	154.028321343105	8.61945625985072e-10	331.58387689866	no	no
M3	C6	R1	kappa	665	31	47	150.465923493565	2.5725497287965e-09	328.021479049121	no	no
M3	C6	R1	delta	665	31	47	141.173567822096	4.1273218842619e-08	318.729123377651	yes	no
M3	C7	R1	lambda	665	31	47	233.068638708707	0	410.624194264263	no	no
M3	C7	R1	kappa	665	31	47	194.593404564363	1.33226762955019e-15	372.148960119918	no	no
M3	C7	R1	delta	665	31	47	166.267897595488	1.79943837608221e-11	343.823453151044	yes	no
M3	C8	R1	lambda	665	25	53	130.172391805149	4.55540616339789e-09	355.422391805149	no	no
M3	C8	R1	kappa	665	25	53	128.934129891767	6.76183276038245e-09	354.184129891767	no	no
M3	C8	R1	delta	665	25	53	121.538678874431	6.84034782150178e-08	346.788678874431	yes	no
M3	C0	R2	lambda	665	33	45	208.617728024298	1.11022302462516e-16	372.546299452869	no	no
M3	C0	R2	kappa	665	33	45	211.113084046607	0	375.041655475179	no	no
M3	C0	R2	delta	665	33	45	191.047752266784	4.2854608750531e-14	354.976323695356	yes	no
M3	C1	R2	lambda	665	32	46	197.756152540979	1.4432899320127e-15	368.374334359161	no	no
M3	C1	R2	kappa	665	32	46	189.869464608959	2.1094237467878e-14	360.487646427141	no	no
M3	C1	R2	delta	665	32	46	187.839829733942	4.18554080283684e-14	358.458011552124	yes	no
M3	C2	R2	lambda	665	31	47	156.894143335063	3.53697737764946e-10	334.449698890618	no	no
M3	C2	R2	kappa	665	31	47	152.370844154264	1.43638489991105e-09	329.926399709819	no	no
M3	C2	R2	delta	665	31	47	158.657244261904	2.03503880413791e-10	336.212799817459	yes	no
M3	C3	R2	lambda	665	31	47	181.704453321102	1.09801057135428e-13	359.260008876658	no	no
M3	C3	R2	kappa	665	31	47	177.114970504998	5.11812814352197e-13	354.670526060553	no	no
M3	C3	R2	delta	665	31	47	181.655614443976	1.11577413974828e-13	359.211169999531	yes	no
M3	C4	R2	lambda	665	30	48	152.406084222165	5.48054712723456e-10	337.160801203297	no	no
M3	C4	R2	kappa	665	30	48	149.072880325477	1.54791346407279e-09	333.827597306609	no	no
M3	C4	R2	delta	665	30	48	156.323274015739	1.59072532923688e-10	341.077990996871	yes	no
M3	C5	R2	lambda	665	27	51	130.825230154255	2.55025353057547e-08	338.905230154255	no	no
M3	C5	R2	kappa	665	27	51	118.366564216288	1.02478046204446e-06	326.446564216288	no	no
M3	C5	R2	delta	665	27	51	119.746142334778	6.89205032156082e-07	327.826142334778	yes	no
M3	C6	R2	lambda	665	21	57	78.4668023698742	0.000547428419181872	342.739529642601	no	no
M3	C6	R2	kappa	665	21	57	68.2612737579953	0.00636940402576625	332.534001030723	no	no
M3	C6	R2	delta	665	21	57	78.3428067514619	0.000565094252977238	342.615534024189	yes	no
M3	C7	R2	lambda	665	21	57	106.603458155767	1.5747071047123e-07	370.876185428494	no	no
M3	C7	R2	kappa	665	21	57	87.9450457477669	4.27416664769975e-05	352.217773020494	no	no
M3	C7	R2	delta	665	21	57	96.0675634210963	4.05546395843004e-06	360.340290693824	yes	no
M3	C8	R2	lambda	665	15	63	51.2426320093058	0.00918014535642386	389.453158325095	no	no
M3	C8	R2	kappa	665	15	63	45.5114554806876	0.0345712247267402	383.721981796477	no	no
M3	C8	R2	delta	665	15	63	59.2686209286257	0.00112791003187951	397.479147244415	yes	no
M8	C0	R1	lambda	665	42	36	363.269507939329	0	476.254123323944	no	no
M8	C0	R1	kappa	665	42	36	345.474538085445	0	458.45915347006	no	no
M8	C0	R1	delta	665	42	36	267.062255504531	0	380.046870889146	yes	no
M8	C1	R1	lambda	665	41	37	349.149361789663	0	467.086861789663	no	no
M8	C1	R1	kappa	665	41	37	331.277396007402	0	449.214896007402	no	no
M8	C1	R1	delta	665	41	37	266.938722239239	0	384.876222239239	yes	no
M8	C2	R1	lambda	665	40	38	286.451522842235	0	409.499141889854	no	no
M8	C2	R1	kappa	665	40	38	280.329679025945	0	403.377298073564	no	no
M8	C2	R1	delta	665	40	38	231.687363634246	1.11022302462516e-16	354.734982681865	yes	no
M8	C3	R1	lambda	665	40	38	337.286828730597	0	460.334447778216	no	no
M8	C3	R1	kappa	665	40	38	321.528726735818	0	444.576345783437	no	no
M8	C3	R1	delta	665	40	38	264.12490471478	0	387.172523762399	yes	no
M8	C4	R1	lambda	665	39	39	292.173933162094	0	420.496513807256	no	no
M8	C4	R1	kappa	665	39	39	281.914251577744	0	410.236832222905	no	no
M8	C4	R1	delta	665	39	39	232.230541305879	0	360.55312195104	yes	no
M8	C5	R1	lambda	665	36	42	242.942159447921	0	388.162498430972	no	no
M8	C5	R1	kappa	665	36	42	216.046063373756	2.22044604925031e-16	361.266402356807	no	no
M8	C5	R1	delta	665	36	42	180.269347713799	2.95632407443236e-11	325.48968669685	yes	no
M8	C6	R1	lambda	665	30	48	144.912697959009	5.54796075746822e-09	329.667414940141	no	no
M8	C6	R1	kappa	665	30	48	141.35030010947	1.62582346474593e-08	326.105017090602	no	no
M8	C6	R1	delta	665	30	48	132.337856402543	2.2793509668606e-07	317.092573383675	yes	no
M8	C7	R1	lambda	665	30	48	223.953015324612	0	408.707732305744	no	no
M8	C7	R1	kappa	665	30	48	185.477781180267	9.76996261670138e-15	370.2324981614	no	no
M8	C7	R1	delta	665	30	48	157.432186175999	1.1171907843277e-10	342.186903157131	yes	no
M8	C8	R1	lambda	665	24	54	121.056768421054	3.06553413764732e-08	355.439747144458	no	no
M8	C8	R1	kappa	665	24	54	119.818506507671	4.52109714110804e-08	354.201485231076	no	no
M8	C8	R1	delta	665	24	54	112.702967454942	4.02575984770337e-07	347.085946178346	yes	no
M8	C0	R2	lambda	665	32	46	199.502104640202	7.7715611723761e-16	370.120286458384	no	no
M8	C0	R2	kappa	665	32	46	201.997460662512	3.33066907387547e-16	372.615642480694	no	no
M8	C0	R2	delta	665	32	46	182.212040847269	2.76223488526739e-13	352.830222665451	yes	no
M8	C1	R2	lambda	665	31	47	188.640529156884	1.0325074129014e-14	366.19608471244	no	no
M8	C1	R2	kappa	665	31	47	180.753841224864	1.51212375953946e-13	358.30939678042	no	no
M8	C1	R2	delta	665	31	47	179.00411831439	2.72226685638088e-13	356.559673869946	yes	no
M8	C2	R2	lambda	665	30	48	147.778519950968	2.30809749091065e-09	332.5332369321	no	no
M8	C2	R2	kappa	665	30	48	143.255220770168	9.16859999033903e-09	328.009937751301	no	no
M8	C2	R2	delta	665	30	48	149.82153284235	1.22737886520952e-09	334.576249823482	yes	no
M8	C3	R2	lambda	665	30	48	172.588829937007	7.83484388477973e-13	357.343546918139	no	no
M8	C3	R2	kappa	665	30	48	167.999347120902	3.60489416095788e-12	352.754064102034	no	no
M8	C3	R2	delta	665	30	48	172.819903024486	7.2508665738269e-13	357.574620005618	yes	no
M8	C4	R2	lambda	665	29	49	143.290460838069	3.59174445740962e-09	335.521230068839	no	no
M8	C4	R2	kappa	665	29	49	139.957256941382	9.97980764694262e-09	332.188026172151	no	no
M8	C4	R2	delta	665	29	49	147.487562596249	9.71925095960557e-10	339.718331827019	yes	no
M8	C5	R2	lambda	665	26	52	121.70960677016	1.62134278669512e-07	338.199402688527	no	no
M8	C5	R2	kappa	665	26	52	109.250940832193	5.96280821230089e-06	325.74073675056	no	no
M8	C5	R2	delta	665	26	52	110.910430915226	3.74863641794398e-06	327.400226833593	yes	no
M8	C6	R2	lambda	665	20	58	69.351178985779	0.00271847776017831	344.513969683453	no	no
M8	C6	R2	kappa	665	20	58	59.1456503739001	0.0260053166219349	334.308441071575	no	no
M8	C6	R2	delta	665	20	58	69.5070953319086	0.00261843954543683	344.669886029583	yes	no
M8	C7	R2	lambda	665	20	58	97.4878347716719	1.05273003658812e-06	372.650625469346	no	no
M8	C7	R2	kappa	665	20	58	78.8294223636716	0.000242030548156413	353.992213061346	no	no
M8	C7	R2	delta	665	20	58	87.2318520016067	2.30433204028158e-05	362.394642699281	yes	no
M8	C8	R2	lambda	665	14	64	42.1270086252106	0.0421787311354812	394.991873490075	no	no
M8	C8	R2	kappa	665	14	64	36.3958320965924	0.132792756875064	389.260696961457	no	yes
M8	C8	R2	delta	665	14	64	50.4329095091361	0.00578434303684805	403.297774374001	yes	no
M12	C0	R1	lambda	665	41	37	359.954629986745	0	477.892129986745	no	no
M12	C0	R1	kappa	665	41	37	342.159660132861	0	460.097160132861	no	no
M12	C0	R1	delta	665	41	37	263.746310289054	0	381.683810289054	yes	no
M12	C1	R1	lambda	665	40	38	345.834483837079	0	468.882102884698	no	no
M12	C1	R1	kappa	665	40	38	327.962518054818	0	451.010137102437	no	no
M12	C1	R1	delta	665	40	38	263.622777023762	0	386.670396071381	yes	no
M12	C2	R1	lambda	665	39	39	283.13664488965	0	411.459225534812	no	no
M12	C2	R1	kappa	665	39	39	277.014801073361	0	405.337381718522	no	no
M12	C2	R1	delta	665	39	39	228.371418418771	1.11022302462516e-16	356.693999063932	yes	no
M12	C3	R1	lambda	665	39	39	333.971950778013	0	462.294531423174	no	no
M12	C3	R1	kappa	665	39	39	318.213848783234	0	446.536429428395	no	no
M12	C3	R1	delta	665	39	39	260.808959499304	0	389.131540144465	yes	no
M12	C4	R1	lambda	665	38	40	288.85905520951	0	422.629547012789	no	no
M12	C4	R1	kappa	665	38	40	278.59937362516	0	412.369865428438	no	no
M12	C4	R1	delta	665	38	40	228.914596090403	0	362.685087893681	yes	no
M12	C5	R1	lambda	665	35	43	239.627281495337	0	390.868660805681	no	no
M12	C5	R1	kappa	665	35	43	212.731185421172	2.22044604925031e-16	363.972564731517	no	no
M12	C5	R1	delta	665	35	43	176.953402498323	3.18428616807864e-11	328.194781808667	yes	no
M12	C6	R1	lambda	665	29	49	141.597820006425	6.0461211592866e-09	333.828589237194	no	no
M12	C6	R1	kappa	665	29	49	138.035422156886	1.78678827289502e-08	330.266191387655	no	no
M12	C6	R1	delta	665	29	49	129.021911187067	2.55719434405499e-07	321.252680417837	yes	no
M12	C7	R1	lambda	665	29	49	220.638137372028	0	412.868906602797	no	no
M12	C7	R1	kappa	665	29	49	182.162903227683	9.54791801177635e-15	374.393672458452	no	no
M12	C7	R1	delta	665	29	49	154.116240960523	1.18094423129378e-10	346.347010191292	yes	no
M12	C8	R1	lambda	665	23	55	117.74189046847	3.28468483523636e-08	361.654933946731	no	no
M12	C8	R1	kappa	665	23	55	116.503628555087	4.86315390180181e-08	360.416672033348	no	no
M12	C8	R1	delta	665	23	55	109.387022239466	4.42706999947973e-07	353.300065717727	yes	no
M12	C0	R2	lambda	665	31	47	196.187226687618	7.7715611723761e-16	373.742782243174	no	no
M12	C0	R2	kappa	665	31	47	198.682582709928	3.33066907387547e-16	376.238138265484	no	no
M12	C0	R2	delta	665	31	47	178.896095631792	2.82218692859715e-13	356.451651187348	yes	no
M12	C1	R2	lambda	665	30	48	185.3256512043	1.02140518265514e-14	370.080368185432	no	no
M12	C1	R2	kappa	665	30	48	177.43896327228	1.52766688188422e-13	362.193680253412	no	no
M12	C1	R2	delta	665	30	48	175.688173098914	2.76334510829201e-13	360.442890080046	yes	no
M12	C2	R2	lambda	665	29	49	144.463641998383	2.49804266161391e-09	336.694411229153	no	no
M12	C2	R2	kappa	665	29	49	139.940342817584	1.00313163331478e-08	332.171112048353	no	no
M12	C2	R2	delta	665	29	49	146.505587626875	1.32222399695792e-09	338.736356857644	yes	no
M12	C3	R2	lambda	665	29	49	169.273951984423	7.96251953261162e-13	361.504721215192	no	no
M12	C3	R2	kappa	665	29	49	164.684469168318	3.70770081303817e-12	356.915238399087	no	no
M12	C3	R2	delta	665	29	49	169.50395780901	7.36743999141254e-13	361.734727039779	yes	no
M12	C4	R2	lambda	665	28	50	139.975582885485	3.88241994109251e-09	339.975582885485	no	no
M12	C4	R2	kappa	665	28	50	136.642378988798	1.08777777896307e-08	336.642378988798	no	no
M12	C4	R2	delta	665	28	50	144.171617380773	1.0397528393824e-09	344.171617380773	yes	no
M12	C5	R2	lambda	665	25	53	118.394728817576	1.78482721602258e-07	343.644728817576	no	no
M12	C5	R2	kappa	665	25	53	105.936062879609	6.77634361145873e-06	331.186062879609	no	no
M12	C5	R2	delta	665	25	53	107.594485699749	4.2445234362809e-06	332.844485699749	yes	no
M12	C6	R2	lambda	665	19	59	66.0363010331948	0.00321120686039611	352.607729604623	no	no
M12	C6	R2	kappa	665	19	59	55.8307724213159	0.0310353316058837	342.402200992744	no	no
M12	C6	R2	delta	665	19	59	66.1911501164333	0.00309294228556634	352.762578687862	yes	no
M12	C7	R2	lambda	665	19	59	94.1729568190877	1.14103445381097e-06	380.744385390516	no	no
M12	C7	R2	kappa	665	19	59	75.5145444110874	0.000279487985041182	362.085972982516	no	no
M12	C7	R2	delta	665	19	59	83.9159067861307	2.59239906379438e-05	370.487335357559	yes	no
M12	C8	R2	lambda	665	13	65	38.8121306726264	0.0508059006620913	407.14546400596	no	yes
M12	C8	R2	kappa	665	13	65	33.0809541440082	0.159762257255263	401.414287477342	no	yes
M12	C8	R2	delta	665	13	65	47.1169642936601	0.00682335979699467	415.450297626994	yes	no
M3	C0	R1	lambda	666	43	35	386.853994373113	0	495.035812554931	no	no
M3	C0	R1	kappa	666	43	35	363.958654224306	0	472.140472406124	no	no
M3	C0	R1	delta	666	43	35	291.40467140935	0	399.586489591168	yes	no
M3	C1	R1	lambda	666	42	36	370.227654512871	0	483.212269897486	no	no
M3	C1	R1	kappa	666	42	36	354.216811381741	0	467.201426766357	no	no
M3	C1	R1	delta	666	42	36	296.692045448855	0	409.67666083347	yes	no
M3	C2	R1	lambda	666	41	37	308.418832408574	0	426.356332408574	no	no
M3	C2	R1	kappa	666	41	37	304.496102483031	0	422.433602483031	no	no
M3	C2	R1	delta	666	41	37	261.836022511816	0	379.773522511816	yes	no
M3	C3	R1	lambda	666	41	37	361.712554758676	0	479.650054758676	no	no
M3	C3	R1	kappa	666	41	37	344.763771112353	0	462.701271112353	no	no
M3	C3	R1	delta	666	41	37	292.751648981373	0	410.689148981373	yes	no
M3	C4	R1	lambda	666	40	38	315.958643206751	0	439.00626225437	no	no
M3	C4	R1	kappa	666	40	38	306.339565916566	0	429.387184964185	no	no
M3	C4	R1	delta	666	40	38	261.289577878221	0	384.33719692584	yes	no
M3	C5	R1	lambda	666	37	41	263.988645377092	0	403.388645377092	no	no
M3	C5	R1	kappa	666	37	41	239.837726673945	0	379.237726673945	no	no
M3	C5	R1	delta	666	37	41	198.862065642689	2.23598917159507e-13	338.262065642689	yes	no
M3	C6	R1	lambda	666	31	47	166.269516305187	1.79849468651128e-11	343.825071860743	no	no
M3	C6	R1	kappa	666	31	47	167.751517010178	1.11343156916632e-11	345.307072565734	no	no
M3	C6	R1	delta	666	31	47	150.99520140726	2.18896611947628e-09	328.550756962815	yes	no
M3	C7	R1	lambda	666	31	47	245.913547972484	0	423.46910352804	no	no
M3	C7	R1	kappa	666	31	47	208.453582291416	0	386.009137846971	no	no
M3	C7	R1	delta	666	31	47	171.408094925023	3.37851968623681e-12	348.963650480579	yes	no
M3	C8	R1	lambda	666	25	53	142.678446124023	7.56290585712804e-11	367.928446124023	no	no
M3	C8	R1	kappa	666	25	53	145.809450989201	2.63400412592318e-11	371.059450989201	no	no
M3	C8	R1	delta	666	25	53	125.762525334395	1.84183872597998e-08	351.012525334395	yes	no
M3	C0	R2	lambda	666	33	45	216.509228104763	0	380.437799533334	no	no
M3	C0	R2	kappa	666	33	45	210.361060962989	1.11022302462516e-16	374.28963239156	no	no
M3	C0	R2	delta	666	33	45	189.549243374557	7.07212066686225e-14	353.477814803128	yes	no
M3	C1	R2	lambda	666	32	46	206.104771357219	1.11022302462516e-16	376.722953175401	no	no
M3	C1	R2	kappa	666	32	46	198.92935977231	9.99200722162641e-16	369.547541590492	no	no
M3	C1	R2	delta	666	32	46	187.604632291261	4.54081217071689e-14	358.222814109442	yes	no
M3	C2	R2	lambda	666	31	47	163.719720130895	4.08196809686956e-11	341.27527568645	no	no
M3	C2	R2	kappa	666	31	47	159.745297641845	1.44430467585721e-10	337.300853197401	no	no
M3	C2	R2	delta	666	31	47	160.673369824719	1.07692410544757e-10	338.228925380275	yes	no
M3	C3	R2	lambda	666	31	47	191.542462567042	3.77475828372553e-15	369.098018122598	no	no
M3	C3	R2	kappa	666	31	47	184.428547775848	4.36317648677687e-14	361.984103331403	no	no
M3	C3	R2	delta	666	31	47	178.051301090399	3.74478226206065e-13	355.606856645954	yes	no
M3	C4	R2	lambda	666	30	48	159.984443584898	4.92785812156171e-11	344.73916056603	no	no
M3	C4	R2	kappa	666	30	48	156.665020063605	1.42680089965097e-10	341.419737044737	no	no
M3	C4	R2	delta	666	30	48	154.941304690232	2.46607623211048e-10	339.696021671364	yes	no
M3	C5	R2	lambda	666	27	51	133.647010524311	1.0696114438602e-08	341.727010524311	no	no
M3	C5	R2	kappa	666	27	51	121.683393080748	3.92712619312618e-07	329.763393080748	no	no
M3	C5	R2	delta	666	27	51	114.293634324416	3.24206655410997e-06	322.373634324416	yes	no
M3	C6	R2	lambda	666	21	57	81.7316633706939	0.000233556499888987	346.004390643421	no	no
M3	C6	R2	kappa	666	21	57	73.5008695051576	0.00188434232488721	337.773596777885	no	no
M3	C6	R2	delta	666	21	57	80.3785049945219	0.000333633244301024	344.651232267249	yes	no
M3	C7	R2	lambda	666	21	57	109.041454566918	7.22563721078373e-08	373.314181839645	no	no
M3	C7	R2	kappa	666	21	57	87.9047328390366	4.32283887268348e-05	352.177460111764	no	no
M3	C7	R2	delta	666	21	57	83.9512194826943	0.000128757947934655	348.223946755422	yes	no
M3	C8	R2	lambda	666	15	63	54.37678702321	0.00417260312676349	392.587313338999	no	no
M3	C8	R2	kappa	666	15	63	49.6816178629347	0.0133805704088705	387.892144178724	no	no
M3	C8	R2	delta	666	15	63	53.7410104127836	0.00491261046550628	391.951536728573	yes	no
M8	C0	R1	lambda	666	42	36	375.69419066476	0	488.678806049375	no	no
M8	C0	R1	kappa	666	42	36	352.798850515953	0	465.783465900568	no	no
M8	C0	R1	delta	666	42	36	280.57651864688	0	393.561134031496	yes	no
M8	C1	R1	lambda	666	41	37	359.067850804517	0	477.005350804517	no	no
M8	C1	R1	kappa	666	41	37	343.057007673388	0	460.994507673388	no	no
M8	C1	R1	delta	666	41	37	285.863892686381	0	403.801392686381	yes	no
M8	C2	R1	lambda	666	40	38	297.259028700221	0	420.30664774784	no	no
M8	C2	R1	kappa	666	40	38	293.336298774677	0	416.383917822296	no	no
M8	C2	R1	delta	666	40	38	251.00786974934	0	374.055488796959	yes	no
M8	C3	R1	lambda	666	40	38	350.552751050323	0	473.600370097942	no	no
M8	C3	R1	kappa	666	40	38	333.603967404	0	456.651586451619	no	no
M8	C3	R1	delta	666	40	38	281.923496218878	0	404.971115266497	yes	no
M8	C4	R1	lambda	666	39	39	304.798839498398	0	433.121420143559	no	no
M8	C4	R1	kappa	666	39	39	295.179762208213	0	423.502342853374	no	no
M8	C4	R1	delta	666	39	39	250.461425115725	0	378.784005760886	yes	no
M8	C5	R1	lambda	666	36	42	252.828841668739	0	398.04918065179	no	no
M8	C5	R1	kappa	666	36	42	228.677922965592	0	373.898261948642	no	no
M8	C5	R1	delta	666	36	42	188.033912880215	2.60036436827704e-12	333.254251863266	yes	no
M8	C6	R1	lambda	666	30	48	155.109712596834	2.33804864357978e-10	339.864429577966	no	no
M8	C6	R1	kappa	666	30	48	156.591713301825	1.46049394800229e-10	341.346430282957	no	no
M8	C6	R1	delta	666	30	48	140.167048644784	2.31480963286401e-08	324.921765625917	yes	no
M8	C7	R1	lambda	666	30	48	234.753744264131	0	419.508461245263	no	no
M8	C7	R1	kappa	666	30	48	197.293778583063	1.11022302462516e-16	382.048495564195	no	no
M8	C7	R1	delta	666	30	48	160.579942162527	4.06701339272786e-11	345.334659143659	yes	no
M8	C8	R1	lambda	666	24	54	131.51864241567	1.05549369244784e-09	365.901621139074	no	no
M8	C8	R1	kappa	666	24	54	134.649647280848	3.74556607951604e-10	369.032626004252	no	no
M8	C8	R1	delta	666	24	54	114.9343725719	2.04573738726843e-07	349.317351295304	yes	no
M8	C0	R2	lambda	666	32	46	205.34942439641	1.11022302462516e-16	375.967606214591	no	no
M8	C0	R2	kappa	666	32	46	199.201257254636	8.88178419700125e-16	369.819439072817	no	no
M8	C0	R2	delta	666	32	46	178.721090612088	8.76965167151411e-13	349.33927243027	yes	no
M8	C1	R2	lambda	666	31	47	194.944967648866	1.22124532708767e-15	372.500523204421	no	no
M8	C1	R2	kappa	666	31	47	187.769556063957	1.3988810110277e-14	365.325111619513	no	no
M8	C1	R2	delta	666	31	47	176.776479528786	5.72875080706581e-13	354.332035084342	yes	no
M8	C2	R2	lambda	666	30	48	152.559916422542	5.22243470690853e-10	337.314633403674	no	no
M8	C2	R2	kappa	666	30	48	148.585493933492	1.79964476654249e-09	333.340210914624	no	no
M8	C2	R2	delta	666	30	48	149.845217062244	1.21838872324531e-09	334.599934043376	yes	no
M8	C3	R2	lambda	666	30	48	180.382658858689	5.60662627435704e-14	365.137375839821	no	no
M8	C3	R2	kappa	666	30	48	173.268744067495	6.23834317536875e-13	358.023461048627	no	no
M8	C3	R2	delta	666	30	48	167.223148327903	4.65727456600007e-12	351.977865309035	yes	no
M8	C4	R2	lambda	666	29	49	148.824639876545	6.3797045424252e-10	341.055409107314	no	no
M8	C4	R2	kappa	666	29	49	145.505216355252	1.80696013707404e-09	337.735985586021	no	no
M8	C4	R2	delta	666	29	49	144.113151927736	2.7848050532242e-09	336.343921158505	yes	no
M8	C5	R2	lambda	666	26	52	122.487206815958	1.28352425021738e-07	338.977002734326	no	no
M8	C5	R2	kappa	666	26	52	110.523589372395	4.17893612325582e-06	327.013385290762	no	no
M8	C5	R2	delta	666	26	52	103.465481561942	2.88220900018787e-05	319.955277480309	yes	no
M8	C6	R2	lambda	666	20	58	70.5718596623408	0.00202251975970624	345.734650360015	no	no
M8	C6	R2	kappa	666	20	58	62.3410657968045	0.0134001473053993	337.503856494479	no	no
M8	C6	R2	delta	666	20	58	69.5503522320465	0.00259130560730803	344.713142929721	yes	no
M8	C7	R2	lambda	666	20	58	97.8816508585647	9.31225961453563e-07	373.044441556239	no	no
M8	C7	R2	kappa	666	20	58	76.7449291306834	0.000421573514972517	351.907719828358	no	no
M8	C7	R2	delta	666	20	58	73.1230667201984	0.00107308329646438	348.285857417873	yes	no
M8	C8	R2	lambda	666	14	64	43.2169833148568	0.0331602222941471	396.081848179722	no	no
M8	C8	R2	kappa	666	14	64	38.5218141545815	0.0889262385494041	391.386679019446	no	yes
M8	C8	R2	delta	666	14	64	42.9128576502876	0.0354860929659774	395.777722515152	yes	no
M12	C0	R1	lambda	666	41	37	373.894338478846	0	491.831838478846	no	no
M12	C0	R1	kappa	666	41	37	350.998998330039	0	468.936498330039	no	no
M12	C0	R1	delta	666	41	37	278.755284316389	0	396.692784316389	yes	no
M12	C1	R1	lambda	666	40	38	357.267998618604	0	480.315617666223	no	no
M12	C1	R1	kappa	666	40	38	341.257155487475	0	464.304774535094	no	no
M12	C1	R1	delta	666	40	38	284.04265835589	0	407.090277403509	yes	no
M12	C2	R1	lambda	666	39	39	295.459176514308	0	423.781757159469	no	no
M12	C2	R1	kappa	666	39	39	291.536446588764	0	419.859027233925	no	no
M12	C2	R1	delta	666	39	39	249.186635418851	0	377.509216064012	yes	no
M12	C3	R1	lambda	666	39	39	348.752898864409	0	477.075479509571	no	no
M12	C3	R1	kappa	666	39	39	331.804115218087	0	460.126695863248	no	no
M12	C3	R1	delta	666	39	39	280.102261888384	0	408.424842533546	yes	no
M12	C4	R1	lambda	666	38	40	302.998987312484	0	436.769479115763	no	no
M12	C4	R1	kappa	666	38	40	293.3799100223	0	427.150401825578	no	no
M12	C4	R1	delta	666	38	40	248.640190785232	0	382.41068258851	yes	no
M12	C5	R1	lambda	666	35	43	251.028989482826	0	402.270368793171	no	no
M12	C5	R1	kappa	666	35	43	226.878070779678	0	378.119450090023	no	no
M12	C5	R1	delta	666	35	43	186.212678549724	1.70963243562028e-12	337.454057860069	yes	no
M12	C6	R1	lambda	666	29	49	153.309860410921	1.53027701621511e-10	345.54062964169	no	no
M12	C6	R1	kappa	666	29	49	154.791861115911	9.499345754449e-11	347.022630346681	no	no
M12	C6	R1	delta	666	29	49	138.345814314295	1.62692825877997e-08	330.576583545064	yes	no
M12	C7	R1	lambda	666	29	49	232.953892078217	0	425.184661308987	no	no
M12	C7	R1	kappa	666	29	49	195.493926397149	1.11022302462516e-16	387.724695627919	no	no
M12	C7	R1	delta	666	29	49	158.758707832034	2.61962673775429e-11	350.989477062803	yes	no
M12	C8	R1	lambda	666	23	55	129.718790229756	6.60144827691056e-10	373.631833708017	no	no
M12	C8	R1	kappa	666	23	55	132.849795094934	2.30528707234612e-10	376.762838573195	no	no
M12	C8	R1	delta	666	23	55	113.113138241406	1.40707333118328e-07	357.026181719667	yes	no
M12	C0	R2	lambda	666	31	47	203.549572210496	1.11022302462516e-16	381.105127766052	no	no
M12	C0	R2	kappa	666	31	47	197.401405068722	4.44089209850063e-16	374.956960624278	no	no
M12	C0	R2	delta	666	31	47	176.899856281597	5.4989346409684e-13	354.455411837152	yes	no
M12	C1	R2	lambda	666	30	48	193.145115462952	6.66133814775094e-16	377.899832444084	no	no
M12	C1	R2	kappa	666	30	48	185.969703878044	8.21565038222616e-15	370.724420859176	no	no
M12	C1	R2	delta	666	30	48	174.955245198296	3.53828077948037e-13	359.709962179428	yes	no
M12	C2	R2	lambda	666	29	49	150.760064236628	3.45543482715982e-10	342.990833467398	no	no
M12	C2	R2	kappa	666	29	49	146.785641747579	1.21125320884374e-09	339.016410978348	no	no
M12	C2	R2	delta	666	29	49	148.023982731754	8.21099188641483e-10	340.254751962523	yes	no
M12	C3	R2	lambda	666	29	49	178.582806672776	3.30846461338297e-14	370.813575903545	no	no
M12	C3	R2	kappa	666	29	49	171.468891881581	3.78808096002103e-13	363.69966111235	no	no
M12	C3	R2	delta	666	29	49	165.40191399741	2.91910939864692e-12	357.632683228179	yes	no
M12	C4	R2	lambda	666	28	50	147.024787690632	4.19232981663242e-10	347.024787690632	no	no
M12	C4	R2	kappa	666	28	50	143.705364169338	1.20499055178414e-09	343.705364169338	no	no
M12	C4	R2	delta	666	28	50	142.291917597243	1.88123727706824e-09	342.291917597243	yes	no
M12	C5	R2	lambda	666	25	53	120.687354630045	8.88224755968281e-08	345.937354630045	no	no
M12	C5	R2	kappa	666	25	53	108.723737186482	3.07735675098009e-06	333.973737186482	no	no
M12	C5	R2	delta	666	25	53	101.644247231451	2.21658703765115e-05	326.894247231451	yes	no
M12	C6	R2	lambda	666	19	59	68.7720074764273	0.00163478605995915	355.343436047856	no	no
M12	C6	R2	kappa	666	19	59	60.541213610891	0.011480755549852	347.11264218232	no	no
M12	C6	R2	delta	666	19	59	67.7291179015569	0.00212101421716082	354.300546472985	yes	no
M12	C7	R2	lambda	666	19	59	96.0817986726513	6.23513793485131e-07	382.65322724408	no	no
M12	C7	R2	kappa	666	19	59	74.94507694477	0.000326155188580923	361.516505516199	no	no
M12	C7	R2	delta	666	19	59	71.3018323897052	0.000856520230166802	357.873260961134	yes	no
M12	C8	R2	lambda	666	13	65	41.4171311289434	0.0281621022607678	409.750464462277	no	no
M12	C8	R2	kappa	666	13	65	36.7219619686681	0.0791690448991978	405.055295302001	no	yes
M12	C8	R2	delta	666	13	65	41.0916233197944	0.0303816835813348	409.424956653128	yes	no
M3	C0	R1	lambda	667	43	35	352.012820839484	0	460.194639021302	no	no
M3	C0	R1	kappa	667	43	35	341.600411743644	0	449.782229925462	no	no
M3	C0	R1	delta	667	43	35	246.933553104873	0	355.115371286691	yes	no
M3	C1	R1	lambda	667	42	36	340.697719401313	0	453.682334785928	no	no
M3	C1	R1	kappa	667	42	36	327.174600561731	0	440.159215946346	no	no
M3	C1	R1	delta	667	42	36	244.030589957781	0	357.015205342396	yes	no
M3	C2	R1	lambda	667	41	37	287.55035314099	0	405.48785314099	no	no
M3	C2	R1	kappa	667	41	37	284.343864888025	0	402.281364888025	no	no
M3	C2	R1	delta	667	41	37	214.712238956171	7.87148124459236e-14	332.649738956171	yes	no
M3	C3	R1	lambda	667	41	37	326.349756715736	0	444.287256715736	no	no
M3	C3	R1	kappa	667	41	37	318.142356317839	0	436.079856317839	no	no
M3	C3	R1	delta	667	41	37	241.581346209825	0	359.518846209825	yes	no
M3	C4	R1	lambda	667	40	38	292.601500527903	0	415.649119575522	no	no
M3	C4	R1	kappa	667	40	38	284.857085788285	0	407.904704835904	no	no
M3	C4	R1	delta	667	40	38	214.95169120087	2.67563748934663e-14	337.99931024849	yes	no
M3	C5	R1	lambda	667	37	41	235.804760923574	0	375.204760923574	no	no
M3	C5	R1	kappa	667	37	41	211.476045966407	3.66373598126302e-15	350.876045966407	no	no
M3	C5	R1	delta	667	37	41	170.013448550027	1.60313440300541e-09	309.413448550026	yes	no
M3	C6	R1	lambda	667	31	47	151.367957833305	1.95326377294691e-09	328.923513388861	no	no
M3	C6	R1	kappa	667	31	47	148.838502855134	4.2171706127192e-09	326.394058410689	no	no
M3	C6	R1	delta	667	31	47	130.715675723798	8.09338650764602e-07	308.271231279353	yes	no
M3	C7	R1	lambda	667	31	47	214.411467825252	0	391.967023380808	no	no
M3	C7	R1	kappa	667	31	47	182.714289096628	7.80486786311485e-14	360.269844652183	no	no
M3	C7	R1	delta	667	31	47	154.390967822376	7.70479569034421e-10	331.946523377931	yes	no
M3	C8	R1	lambda	667	25	53	127.090899381883	1.21261567453956e-08	352.340899381883	no	no
M3	C8	R1	kappa	667	25	53	126.901908882001	1.28710968549939e-08	352.151908882001	no	no
M3	C8	R1	delta	667	25	53	114.350831843945	5.98670705787008e-07	339.600831843945	yes	no
M3	C0	R2	lambda	667	33	45	201.754994127248	1.11022302462516e-15	365.68356555582	no	no
M3	C0	R2	kappa	667	33	45	205.741016694302	3.33066907387547e-16	369.669588122873	no	no
M3	C0	R2	delta	667	33	45	175.187470432354	7.77489184144997e-12	339.116041860925	yes	no
M3	C1	R2	lambda	667	32	46	190.168963064433	1.90958360235527e-14	360.787144882615	no	no
M3	C1	R2	kappa	667	32	46	182.535572335398	2.4802382370126e-13	353.15375415358	no	no
M3	C1	R2	delta	667	32	46	170.749846517106	1.17489351580957e-11	341.368028335288	yes	no
M3	C2	R2	lambda	667	31	47	154.049748974282	8.56254955827751e-10	331.605304529838	no	no
M3	C2	R2	kappa	667	31	47	149.400188324438	3.55713036803706e-09	326.955743879994	no	no
M3	C2	R2	delta	667	31	47	147.337825504864	6.63215482532564e-09	324.89338106042	yes	no
M3	C3	R2	lambda	667	31	47	171.34598032692	3.44801964757835e-12	348.901535882475	no	no
M3	C3	R2	kappa	667	31	47	169.749788181474	5.81212855621516e-12	347.305343737029	no	no
M3	C3	R2	delta	667	31	47	166.041219030538	1.93598470588086e-11	343.596774586093	yes	no
M3	C4	R2	lambda	667	30	48	149.044215908819	1.56170476550699e-09	333.798932889951	no	no
M3	C4	R2	kappa	667	30	48	144.960293663594	5.46821132818565e-09	329.715010644726	no	no
M3	C4	R2	delta	667	30	48	146.267853673114	3.66942420892968e-09	331.022570654246	yes	no
M3	C5	R2	lambda	667	27	51	123.844038291699	2.08202616813757e-07	331.924038291699	no	no
M3	C5	R2	kappa	667	27	51	112.858800651488	4.82966787807015e-06	320.938800651488	no	no
M3	C5	R2	delta	667	27	51	107.552650968813	2.03746572974284e-05	315.632650968813	yes	no
M3	C6	R2	lambda	667	21	57	76.7818799125922	0.000839651103720307	341.05460718532	no	no
M3	C6	R2	kappa	667	21	57	69.121561451642	0.00524915627741263	333.394288724369	no	no
M3	C6	R2	delta	667	21	57	75.4552879003757	0.00116890967922778	339.728015173103	yes	no
M3	C7	R2	lambda	667	21	57	96.0781487668846	4.0426698774132e-06	360.350876039612	no	no
M3	C7	R2	kappa	667	21	57	83.3850865189615	0.000150060777170169	347.657813791689	no	no
M3	C7	R2	delta	667	21	57	90.9345858442567	1.82663226699908e-05	355.207313116984	yes	no
M3	C8	R2	lambda	667	15	63	48.7388061867162	0.0167081759281397	386.949332502506	no	no
M3	C8	R2	kappa	667	15	63	46.0863858442093	0.0304898451691554	384.296912159999	no	no
M3	C8	R2	delta	667	15	63	60.9035055628819	0.000714679765244863	399.114031878671	yes	no
M8	C0	R1	lambda	667	42	36	342.827581488707	0	455.812196873323	no	no
M8	C0	R1	kappa	667	42	36	332.415172392867	0	445.399787777482	no	no
M8	C0	R1	delta	667	42	36	238.012340239239	1.11022302462516e-16	350.996955623854	yes	no
M8	C1	R1	lambda	667	41	37	331.512480050536	0	449.449980050536	no	no
M8	C1	R1	kappa	667	41	37	317.989361210954	0	435.926861210954	no	no
M8	C1	R1	delta	667	41	37	235.109377092156	1.11022302462516e-16	353.046877092156	yes	no
M8	C2	R1	lambda	667	40	38	278.365113790213	0	401.412732837832	no	no
M8	C2	R1	kappa	667	40	38	275.158625537248	0	398.206244584867	no	no
M8	C2	R1	delta	667	40	38	205.791026090535	4.89719376162157e-13	328.838645138154	yes	no
M8	C3	R1	lambda	667	40	38	317.164517364959	0	440.212136412578	no	no
M8	C3	R1	kappa	667	40	38	308.957116967062	0	432.004736014681	no	no
M8	C3	R1	delta	667	40	38	232.660133344205	1.11022302462516e-16	355.707752391824	yes	no
M8	C4	R1	lambda	667	39	39	283.416261177126	0	411.738841822288	no	no
M8	C4	R1	kappa	667	39	39	275.671846437508	0	403.994427082669	no	no
M8	C4	R1	delta	667	39	39	206.030478335251	1.69420033557799e-13	334.353058980412	yes	no
M8	C5	R1	lambda	667	36	42	226.619521572797	0	371.839860555848	no	no
M8	C5	R1	kappa	667	36	42	202.29080661563	2.58681964737661e-14	347.511145598681	no	no
M8	C5	R1	delta	667	36	42	161.092235684402	9.06591357541231e-09	306.312574667453	yes	no
M8	C6	R1	lambda	667	30	48	142.182718482528	1.26656409804582e-08	326.93743546366	no	no
M8	C6	R1	kappa	667	30	48	139.653263504357	2.69699022004133e-08	324.407980485489	no	no
M8	C6	R1	delta	667	30	48	121.794462858162	4.25875064169468e-06	306.549179839294	yes	no
M8	C7	R1	lambda	667	30	48	205.226228474476	0	389.980945455608	no	no
M8	C7	R1	kappa	667	30	48	173.529049745851	5.71653835379493e-13	358.283766726983	no	no
M8	C7	R1	delta	667	30	48	145.469754956756	4.68228356087508e-09	330.224471937888	yes	no
M8	C8	R1	lambda	667	24	54	117.905660031106	8.20223675646048e-08	352.28863875451	no	no
M8	C8	R1	kappa	667	24	54	117.716669531224	8.6967791967929e-08	352.099648254629	no	no
M8	C8	R1	delta	667	24	54	105.429618978325	3.44416268083236e-06	339.81259770173	yes	no
M8	C0	R2	lambda	667	32	46	192.569754776471	8.43769498715119e-15	363.187936594653	no	no
M8	C0	R2	kappa	667	32	46	196.555777343525	2.1094237467878e-15	367.173959161707	no	no
M8	C0	R2	delta	667	32	46	166.26625756672	4.9172443894463e-11	336.884439384902	yes	no
M8	C1	R2	lambda	667	31	47	180.983723713656	1.39999123405232e-13	358.539279269212	no	no
M8	C1	R2	kappa	667	31	47	173.350332984621	1.78357328906031e-12	350.905888540177	no	no
M8	C1	R2	delta	667	31	47	161.828633651481	7.46324113620744e-11	339.384189207037	yes	no
M8	C2	R2	lambda	667	30	48	144.864509623505	5.62987112484592e-09	329.619226604637	no	no
M8	C2	R2	kappa	667	30	48	140.214948973661	2.28202287066992e-08	324.969665954793	no	no
M8	C2	R2	delta	667	30	48	138.416612639228	3.89003199652294e-08	323.17132962036	yes	no
M8	C3	R2	lambda	667	30	48	162.160740976143	2.43854936243793e-11	346.915457957275	no	no
M8	C3	R2	kappa	667	30	48	160.564548830697	4.08726386069702e-11	345.319265811829	no	no
M8	C3	R2	delta	667	30	48	157.120006164918	1.23421939335344e-10	341.87472314605	yes	no
M8	C4	R2	lambda	667	29	49	139.858976558042	1.02827859560506e-08	332.089745788811	no	no
M8	C4	R2	kappa	667	29	49	135.775054312817	3.52154060356824e-08	328.005823543586	no	no
M8	C4	R2	delta	667	29	49	137.346640807494	2.19883256047382e-08	329.577410038264	yes	no
M8	C5	R2	lambda	667	26	52	114.658798940922	1.28941348143119e-06	331.148594859289	no	no
M8	C5	R2	kappa	667	26	52	103.673561300711	2.72667755280009e-05	320.163357219078	no	no
M8	C5	R2	delta	667	26	52	98.6314381031888	0.000101817484639222	315.121234021556	yes	no
M8	C6	R2	lambda	667	20	58	67.5966405618152	0.00412146241456834	342.75943125949	no	no
M8	C6	R2	kappa	667	20	58	59.936322100865	0.0221598001483154	335.099112798539	no	no
M8	C6	R2	delta	667	20	58	66.5340750347397	0.00527476402251947	341.696865732414	yes	no
M8	C7	R2	lambda	667	20	58	86.8929094161076	2.54202476919207e-05	362.055700113782	no	no
M8	C7	R2	kappa	667	20	58	74.1998471681845	0.000816179043123921	349.362637865859	no	no
M8	C7	R2	delta	667	20	58	82.0133729786368	0.000101367044972323	357.176163676311	yes	no
M8	C8	R2	lambda	667	14	64	39.5535668359393	0.0724212755161548	392.418431700804	no	yes
M8	C8	R2	kappa	667	14	64	36.9011464934324	0.121056628107968	389.766011358297	no	yes
M8	C8	R2	delta	667	14	64	51.982292697262	0.00385402565560766	404.847157562127	yes	no
M12	C0	R1	lambda	667	41	37	338.450415186095	0	456.387915186095	no	no
M12	C0	R1	kappa	667	41	37	328.038006090255	0	445.975506090255	no	no
M12	C0	R1	delta	667	41	37	233.616294760399	2.22044604925031e-16	351.553794760399	yes	no
M12	C1	R1	lambda	667	40	38	327.135313747924	0	450.182932795543	no	no
M12	C1	R1	kappa	667	40	38	313.612194908342	0	436.659813955961	no	no
M12	C1	R1	delta	667	40	38	230.713331613317	1.11022302462516e-16	353.760950660936	yes	no
M12	C2	R1	lambda	667	39	39	273.987947487601	0	402.310528132762	no	no
M12	C2	R1	kappa	667	39	39	270.781459234636	0	399.104039879797	no	no
M12	C2	R1	delta	667	39	39	201.394980611707	7.33857419277228e-13	329.717561256868	yes	no
M12	C3	R1	lambda	667	39	39	312.787351062347	0	441.109931707509	no	no
M12	C3	R1	kappa	667	39	39	304.57995066445	0	432.902531309611	no	no
M12	C3	R1	delta	667	39	39	228.264087865358	1.11022302462516e-16	356.586668510519	yes	no
M12	C4	R1	lambda	667	38	40	279.039094874514	0	412.809586677793	no	no
M12	C4	R1	kappa	667	38	40	271.294680134896	0	405.065171938174	no	no
M12	C4	R1	delta	667	38	40	201.634432856404	2.52686760404686e-13	335.404924659682	yes	no
M12	C5	R1	lambda	667	35	43	222.242355270185	0	373.48373458053	no	no
M12	C5	R1	kappa	667	35	43	197.913640313018	3.78586051397178e-14	349.155019623363	no	no
M12	C5	R1	delta	667	35	43	156.696190205563	1.38318583253749e-08	307.937569515908	yes	no
M12	C6	R1	lambda	667	29	49	137.805552179916	1.91505297175709e-08	330.036321410686	no	no
M12	C6	R1	kappa	667	29	49	135.276097201745	4.08650857597337e-08	327.506866432514	no	no
M12	C6	R1	delta	667	29	49	117.398417379334	6.52957186753067e-06	309.629186610103	yes	no
M12	C7	R1	lambda	667	29	49	200.849062171864	0	393.079831402633	no	no
M12	C7	R1	kappa	667	29	49	169.151883443239	8.29669666302379e-13	361.382652674008	no	no
M12	C7	R1	delta	667	29	49	141.073709477909	7.09867620241056e-09	333.304478708678	yes	no
M12	C8	R1	lambda	667	23	55	113.528493728494	1.23655902073416e-07	357.441537206755	no	no
M12	C8	R1	kappa	667	23	55	113.339503228612	1.31146464243947e-07	357.252546706873	no	no
M12	C8	R1	delta	667	23	55	101.033573499478	5.29133041449192e-06	344.946616977739	yes	no
M12	C0	R2	lambda	667	31	47	188.19258847386	1.21014309684142e-14	365.748144029415	no	no
M12	C0	R2	kappa	667	31	47	192.178611040913	3.10862446895044e-15	369.734166596468	no	no
M12	C0	R2	delta	667	31	47	161.870212087881	7.36518623867255e-11	339.425767643436	yes	no
M12	C1	R2	lambda	667	30	48	176.606557411044	2.02615701994091e-13	361.361274392176	no	no
M12	C1	R2	kappa	667	30	48	168.973166682009	2.61202171003561e-12	353.727883663142	no	no
M12	C1	R2	delta	667	30	48	157.432588172642	1.11704756555753e-10	342.187305153774	yes	no
M12	C2	R2	lambda	667	29	49	140.487343320893	8.49120074253307e-09	332.718112551663	no	no
M12	C2	R2	kappa	667	29	49	135.837782671049	3.45619166619571e-08	328.068551901818	no	no
M12	C2	R2	delta	667	29	49	134.0205671604	5.93286696437545e-08	326.25133639117	yes	no
M12	C3	R2	lambda	667	29	49	157.783574673531	3.60123042497662e-11	350.0143439043	no	no
M12	C3	R2	kappa	667	29	49	156.187382528085	6.04963856787322e-11	348.418151758854	no	no
M12	C3	R2	delta	667	29	49	152.723960686071	1.84645632117508e-10	344.95472991684	yes	no
M12	C4	R2	lambda	667	28	50	135.48181025543	1.55167459992001e-08	335.48181025543	no	no
M12	C4	R2	kappa	667	28	50	131.397888010205	5.33442267025563e-08	331.397888010205	no	no
M12	C4	R2	delta	667	28	50	132.950595328647	3.34512382238472e-08	332.950595328647	yes	no
M12	C5	R2	lambda	667	25	53	110.28163263831	1.96705543309417e-06	335.53163263831	no	no
M12	C5	R2	kappa	667	25	53	99.2963949980987	4.17006754871441e-05	324.546394998099	no	no
M12	C5	R2	delta	667	25	53	94.2353926243496	0.000156107782025461	319.48539262435	yes	no
M12	C6	R2	lambda	667	19	59	63.2194742592033	0.00625933637974518	349.790902830632	no	no
M12	C6	R2	kappa	667	19	59	55.5591557982531	0.0327681710086337	342.130584369682	no	no
M12	C6	R2	delta	667	19	59	62.1380295559119	0.00802375816046552	348.70945812734	yes	no
M12	C7	R2	lambda	667	19	59	82.5157431134957	3.90051541693248e-05	369.087171684924	no	no
M12	C7	R2	kappa	667	19	59	69.8226808655726	0.00125301265215672	356.394109437001	no	no
M12	C7	R2	delta	667	19	59	77.6173274997897	0.000156802102512899	364.188756071218	yes	no
M12	C8	R2	lambda	667	13	65	35.1764005333273	0.107886937678628	403.509733866661	no	yes
M12	C8	R2	kappa	667	13	65	32.5239801908204	0.176360391872683	400.857313524154	no	yes
M12	C8	R2	delta	667	13	65	47.5862472184149	0.00602962620171377	415.919580551748	yes	no
M3	C0	R1	lambda	668	43	35	354.473809229843	0	462.655627411661	no	no
M3	C0	R1	kappa	668	43	35	340.408323349661	0	448.590141531479	no	no
M3	C0	R1	delta	668	43	35	251.854700139299	0	360.036518321117	yes	no
M3	C1	R1	lambda	668	42	36	351.304215943073	0	464.288831327689	no	no
M3	C1	R1	kappa	668	42	36	335.387418932473	0	448.372034317088	no	no
M3	C1	R1	delta	668	42	36	250.956415658756	0	363.941031043371	yes	no
M3	C2	R1	lambda	668	41	37	293.189470985533	0	411.126970985533	no	no
M3	C2	R1	kappa	668	41	37	293.382546795798	0	411.320046795798	no	no
M3	C2	R1	delta	668	41	37	221.959458252453	7.7715611723761e-15	339.896958252453	yes	no
M3	C3	R1	lambda	668	41	37	337.489428780225	0	455.426928780225	no	no
M3	C3	R1	kappa	668	41	37	328.877829763336	0	446.815329763336	no	no
M3	C3	R1	delta	668	41	37	247.959731353943	0	365.897231353943	yes	no
M3	C4	R1	lambda	668	40	38	297.760739812325	0	420.808358859944	no	no
M3	C4	R1	kappa	668	40	38	296.105901102714	0	419.153520150333	no	no
M3	C4	R1	delta	668	40	38	222.138318527647	2.66453525910038e-15	345.185937575266	yes	no
M3	C5	R1	lambda	668	37	41	249.864269568816	0	389.264269568816	no	no
M3	C5	R1	kappa	668	37	41	223.381386610223	1.11022302462516e-16	362.781386610223	no	no
M3	C5	R1	delta	668	37	41	172.54566158967	7.61877116950416e-10	311.94566158967	yes	no
M3	C6	R1	lambda	668	31	47	157.71757356008	2.73343570000861e-10	335.273129115635	no	no
M3	C6	R1	kappa	668	31	47	159.322396308737	1.65046754041498e-10	336.877951864292	no	no
M3	C6	R1	delta	668	31	47	133.454114934405	3.77365350079373e-07	311.009670489961	yes	no
M3	C7	R1	lambda	668	31	47	230.484616531734	0	408.04017208729	no	no
M3	C7	R1	kappa	668	31	47	197.142230823195	5.55111512312578e-16	374.697786378751	no	no
M3	C7	R1	delta	668	31	47	155.775500635904	5.01342301006957e-10	333.331056191459	yes	no
M3	C8	R1	lambda	668	25	53	133.979366792618	1.33546584901723e-09	359.229366792618	no	no
M3	C8	R1	kappa	668	25	53	140.11387105718	1.77966641423666e-10	365.36387105718	no	no
M3	C8	R1	delta	668	25	53	118.15677368296	1.91798675941435e-07	343.40677368296	yes	no
M3	C0	R2	lambda	668	33	45	206.732210620311	2.22044604925031e-16	370.660782048882	no	no
M3	C0	R2	kappa	668	33	45	202.568381951325	8.88178419700125e-16	366.496953379896	no	no
M3	C0	R2	delta	668	33	45	177.679570856565	3.48765460955747e-12	341.608142285136	yes	no
M3	C1	R2	lambda	668	32	46	201.669183087709	3.33066907387547e-16	372.287364905891	no	no
M3	C1	R2	kappa	668	32	46	189.445222357509	2.43138842392909e-14	360.06340417569	no	no
M3	C1	R2	delta	668	32	46	174.089324737515	3.9913627958299e-12	344.707506555697	yes	no
M3	C2	R2	lambda	668	31	47	163.417203980079	4.4967918277905e-11	340.972759535634	no	no
M3	C2	R2	kappa	668	31	47	156.683247130581	3.77783804239584e-10	334.238802686137	no	no
M3	C2	R2	delta	668	31	47	150.226379868462	2.76726708214881e-09	327.781935424017	yes	no
M3	C3	R2	lambda	668	31	47	183.182670840907	6.66133814775094e-14	360.738226396463	no	no
M3	C3	R2	kappa	668	31	47	176.650508356032	5.97411009550797e-13	354.206063911587	no	no
M3	C3	R2	delta	668	31	47	165.791871611876	2.09805506301564e-11	343.347427167431	yes	no
M3	C4	R2	lambda	668	30	48	156.999433913088	1.28259514120543e-10	341.75415089422	no	no
M3	C4	R2	kappa	668	30	48	152.571368308066	5.20370746492915e-10	337.326085289198	no	no
M3	C4	R2	delta	668	30	48	145.950540551849	4.04323563518716e-09	330.705257532981	yes	no
M3	C5	R2	lambda	668	27	51	131.688874047601	1.95705909256105e-08	339.768874047601	no	no
M3	C5	R2	kappa	668	27	51	116.609612077358	1.69033038288635e-06	324.689612077358	no	no
M3	C5	R2	delta	668	27	51	106.007852573629	3.06526638211846e-05	314.087852573629	yes	no
M3	C6	R2	lambda	668	21	57	82.2565629286686	0.000203113198298466	346.529290201396	no	no
M3	C6	R2	kappa	668	21	57	73.0712913725376	0.00208946191333659	337.344018645265	no	no
M3	C6	R2	delta	668	21	57	73.7337844036391	0.00178123447162715	338.006511676366	yes	no
M3	C7	R2	lambda	668	21	57	105.426345246611	2.28582476724526e-07	369.699072519338	no	no
M3	C7	R2	kappa	668	21	57	86.0716304363819	7.20459966960796e-05	350.344357709109	no	no
M3	C7	R2	delta	668	21	57	82.1624183264301	0.000208276482980829	346.435145599157	yes	no
M3	C8	R2	lambda	668	15	63	54.0314227657734	0.00456049757867594	392.241949081563	no	no
M3	C8	R2	kappa	668	15	63	49.615409084015	0.0135927533135557	387.825935399804	no	no
M3	C8	R2	delta	668	15	63	53.9320345457006	0.00467824670937711	392.14256086149	yes	no
M8	C0	R1	lambda	668	42	36	343.155239198903	0	456.139854583518	no	no
M8	C0	R1	kappa	668	42	36	329.089753318721	0	442.074368703337	no	no
M8	C0	R1	delta	668	42	36	240.916482035431	0	353.901097420046	yes	no
M8	C1	R1	lambda	668	41	37	339.985645912134	0	457.923145912134	no	no
M8	C1	R1	kappa	668	41	37	324.068848901533	0	442.006348901533	no	no
M8	C1	R1	delta	668	41	37	240.018197554885	0	357.955697554885	yes	no
M8	C2	R1	lambda	668	40	38	281.870900954593	0	404.918520002212	no	no
M8	C2	R1	kappa	668	40	38	282.063976764858	0	405.111595812477	no	no
M8	C2	R1	delta	668	40	38	211.021240148589	9.40358901857508e-14	334.068859196208	yes	no
M8	C3	R1	lambda	668	40	38	326.170858749285	0	449.218477796904	no	no
M8	C3	R1	kappa	668	40	38	317.559259732396	0	440.606878780015	no	no
M8	C3	R1	delta	668	40	38	237.021513250146	0	360.069132297765	yes	no
M8	C4	R1	lambda	668	39	39	286.442169781385	0	414.764750426546	no	no
M8	C4	R1	kappa	668	39	39	284.787331071775	0	413.109911716936	no	no
M8	C4	R1	delta	668	39	39	211.200100423849	3.23074900165921e-14	339.52268106901	yes	no
M8	C5	R1	lambda	668	36	42	238.545699537876	0	383.766038520927	no	no
M8	C5	R1	kappa	668	36	42	212.062816579283	9.99200722162641e-16	357.283155562334	no	no
M8	C5	R1	delta	668	36	42	161.607443485799	7.81774101010768e-09	306.82778246885	yes	no
M8	C6	R1	lambda	668	30	48	146.39900352914	3.52507323331253e-09	331.153720510272	no	no
M8	C6	R1	kappa	668	30	48	148.003826277797	2.15336426467871e-09	332.758543258929	no	no
M8	C6	R1	delta	668	30	48	122.51589683054	3.50682777461309e-06	307.270613811672	yes	no
M8	C7	R1	lambda	668	30	48	219.166046500795	0	403.920763481927	no	no
M8	C7	R1	kappa	668	30	48	185.823660792256	8.65973959207622e-15	370.578377773388	no	no
M8	C7	R1	delta	668	30	48	144.837282532106	5.6766775724526e-09	329.591999513238	yes	no
M8	C8	R1	lambda	668	24	54	122.660796761679	1.84700752470235e-08	357.043775485083	no	no
M8	C8	R1	kappa	668	24	54	128.795301026241	2.57310917017861e-09	363.178279749645	no	no
M8	C8	R1	delta	668	24	54	107.218555579162	2.04953532190189e-06	341.601534302566	yes	no
M8	C0	R2	lambda	668	32	46	195.413640589371	3.21964677141295e-15	366.031822407553	no	no
M8	C0	R2	kappa	668	32	46	191.249811920385	1.32116539930394e-14	361.867993738567	no	no
M8	C0	R2	delta	668	32	46	166.741352752697	4.22938351007929e-11	337.359534570879	yes	no
M8	C1	R2	lambda	668	31	47	190.35061305677	5.77315972805081e-15	367.906168612325	no	no
M8	C1	R2	kappa	668	31	47	178.126652326569	3.65152352799214e-13	355.682207882125	no	no
M8	C1	R2	delta	668	31	47	163.151106633644	4.89600582298522e-11	340.7066621892	yes	no
M8	C2	R2	lambda	668	30	48	152.098633949139	6.03475713845114e-10	336.853350930271	no	no
M8	C2	R2	kappa	668	30	48	145.364677099642	4.8346895376028e-09	330.119394080774	no	no
M8	C2	R2	delta	668	30	48	139.288161764597	3.00566738165031e-08	324.042878745729	yes	no
M8	C3	R2	lambda	668	30	48	171.864100809968	9.98312543742941e-13	356.6188177911	no	no
M8	C3	R2	kappa	668	30	48	165.331938325092	8.67095284462494e-12	350.086655306224	no	no
M8	C3	R2	delta	668	30	48	154.853653508078	2.53542742356672e-10	339.60837048921	yes	no
M8	C4	R2	lambda	668	29	49	145.680863882148	1.71068947896202e-09	337.911633112917	no	no
M8	C4	R2	kappa	668	29	49	141.252798277127	6.72014199842863e-09	333.483567507896	no	no
M8	C4	R2	delta	668	29	49	135.012322448051	4.42029192138094e-08	327.243091678821	yes	no
M8	C5	R2	lambda	668	26	52	120.370304016661	2.41918252541495e-07	336.860099935029	no	no
M8	C5	R2	kappa	668	26	52	105.291042046418	1.76607740635104e-05	321.780837964785	no	no
M8	C5	R2	delta	668	26	52	95.0696344697582	0.000249282166822629	311.559430388126	yes	no
M8	C6	R2	lambda	668	20	58	70.937992897729	0.00184905737348617	346.100783595403	no	no
M8	C6	R2	kappa	668	20	58	61.7527213415981	0.0151887358885174	336.915512039273	no	no
M8	C6	R2	delta	668	20	58	62.7955662997745	0.0121522943045409	337.958356997449	yes	no
M8	C7	R2	lambda	668	20	58	94.1077752156711	2.9801031483645e-06	369.270565913346	no	no
M8	C7	R2	kappa	668	20	58	74.7530604054423	0.000708156237998914	349.915851103117	no	no
M8	C7	R2	delta	668	20	58	71.2242002226322	0.00172336030303166	346.386990920307	yes	no
M8	C8	R2	lambda	668	14	64	42.7128527348339	0.0370935312210825	395.577717599699	no	no
M8	C8	R2	kappa	668	14	64	38.2968390530755	0.0929132523748648	391.16170391794	no	yes
M8	C8	R2	delta	668	14	64	42.9938164419027	0.0348532022228868	395.858681306768	yes	no
M12	C0	R1	lambda	668	41	37	340.797989195222	0	458.735489195222	no	no
M12	C0	R1	kappa	668	41	37	326.732503315041	0	444.670003315041	no	no
M12	C0	R1	delta	668	41	37	238.531722556412	0	356.469222556412	yes	no
M12	C1	R1	lambda	668	40	38	337.628395908453	0	460.676014956072	no	no
M12	C1	R1	kappa	668	40	38	321.711598897853	0	444.759217945472	no	no
M12	C1	R1	delta	668	40	38	237.633438075866	0	360.681057123485	yes	no
M12	C2	R1	lambda	668	39	39	279.513650950913	0	407.836231596074	no	no
M12	C2	R1	kappa	668	39	39	279.706726761178	0	408.029307406339	no	no
M12	C2	R1	delta	668	39	39	208.636480669563	7.37188088351104e-14	336.959061314725	yes	no
M12	C3	R1	lambda	668	39	39	323.813608745605	0	452.136189390766	no	no
M12	C3	R1	kappa	668	39	39	315.202009728716	0	443.524590373877	no	no
M12	C3	R1	delta	668	39	39	234.63675377113	0	362.959334416291	yes	no
M12	C4	R1	lambda	668	38	40	284.084919777704	0	417.855411580983	no	no
M12	C4	R1	kappa	668	38	40	282.430081068094	0	416.200572871373	no	no
M12	C4	R1	delta	668	38	40	208.815340944833	2.4980018054066e-14	342.585832748112	yes	no
M12	C5	R1	lambda	668	35	43	236.188449534196	0	387.42982884454	no	no
M12	C5	R1	kappa	668	35	43	209.705566575603	7.7715611723761e-16	360.946945885948	no	no
M12	C5	R1	delta	668	35	43	159.22268400678	6.66113264546908e-09	310.464063317125	yes	no
M12	C6	R1	lambda	668	29	49	144.04175352546	2.84708578934811e-09	336.272522756229	no	no
M12	C6	R1	kappa	668	29	49	145.646576274117	1.72907577145054e-09	337.877345504886	no	no
M12	C6	R1	delta	668	29	49	120.131137351515	3.11358145244078e-06	312.361906582284	yes	no
M12	C7	R1	lambda	668	29	49	216.808796497114	0	409.039565727884	no	no
M12	C7	R1	kappa	668	29	49	183.466410788575	6.10622663543836e-15	375.697180019344	no	no
M12	C7	R1	delta	668	29	49	142.45252305309	4.65022598206133e-09	334.683292283859	yes	no
M12	C8	R1	lambda	668	23	55	120.303546757998	1.4481087107221e-08	364.216590236259	no	no
M12	C8	R1	kappa	668	23	55	126.43805102256	1.96218152836991e-09	370.351094500821	no	no
M12	C8	R1	delta	668	23	55	104.833796100146	1.73914308665424e-06	348.746839578407	yes	no
M12	C0	R2	lambda	668	31	47	193.056390585691	2.22044604925031e-15	370.611946141246	no	no
M12	C0	R2	kappa	668	31	47	188.892561916705	9.54791801177635e-15	366.44811747226	no	no
M12	C0	R2	delta	668	31	47	164.356593273678	3.32842642336573e-11	341.912148829234	yes	no
M12	C1	R2	lambda	668	30	48	187.993363053089	4.10782519111308e-15	372.748080034221	no	no
M12	C1	R2	kappa	668	30	48	175.769402322888	2.68896016564213e-13	360.524119304021	no	no
M12	C1	R2	delta	668	30	48	160.766347154625	3.82949227883955e-11	345.521064135757	yes	no
M12	C2	R2	lambda	668	29	49	149.741383945459	4.77424766387458e-10	341.972153176228	no	no
M12	C2	R2	kappa	668	29	49	143.007427095961	3.91956012091299e-09	335.23819632673	no	no
M12	C2	R2	delta	668	29	49	136.903402285572	2.51207477042215e-08	329.134171516341	yes	no
M12	C3	R2	lambda	668	29	49	169.506850806287	7.36077865326479e-13	361.737620037056	no	no
M12	C3	R2	kappa	668	29	49	162.974688321412	6.54198917260373e-12	355.205457552181	no	no
M12	C3	R2	delta	668	29	49	152.468894029062	2.00353178492207e-10	344.699663259831	yes	no
M12	C4	R2	lambda	668	28	50	143.323613878467	1.35938071910147e-09	343.323613878467	no	no
M12	C4	R2	kappa	668	28	50	138.895548273446	5.42982059315023e-09	338.895548273446	no	no
M12	C4	R2	delta	668	28	50	132.627562969036	3.68725148192084e-08	332.627562969036	yes	no
M12	C5	R2	lambda	668	25	53	118.013054012981	2.00308992059917e-07	343.263054012981	no	no
M12	C5	R2	kappa	668	25	53	102.933792042737	1.55870717658546e-05	328.183792042737	no	no
M12	C5	R2	delta	668	25	53	92.6848749907393	0.000231078992356859	317.934874990739	yes	no
M12	C6	R2	lambda	668	19	59	68.5807428940484	0.00171521377474426	355.152171465477	no	no
M12	C6	R2	kappa	668	19	59	59.3954713379175	0.0147514638583766	345.966899909346	no	no
M12	C6	R2	delta	668	19	59	60.410806820749	0.0118162597514593	346.982235392178	yes	no
M12	C7	R2	lambda	668	19	59	91.7505252119905	2.43263369015256e-06	378.321953783419	no	no
M12	C7	R2	kappa	668	19	59	72.3958104017618	0.000643633163255997	358.96723897319	no	no
M12	C7	R2	delta	668	19	59	68.8394407436165	0.0016072921357928	355.410869315045	yes	no
M12	C8	R2	lambda	668	13	65	40.3556027311533	0.0359875233837115	408.688936064487	no	no
M12	C8	R2	kappa	668	13	65	35.9395890493949	0.0927857933621828	404.272922382728	no	yes
M12	C8	R2	delta	668	13	65	40.609056962887	0.0339609046354216	408.94239029622	yes	no
M3	C0	R1	lambda	669	43	35	367.391653924012	0	475.57347210583	no	no
M3	C0	R1	kappa	669	43	35	352.216715865461	0	460.398534047279	no	no
M3	C0	R1	delta	669	43	35	274.226417528789	0	382.408235710608	yes	no
M3	C1	R1	lambda	669	42	36	361.091278592796	0	474.075893977412	no	no
M3	C1	R1	kappa	669	42	36	341.73393624348	0	454.718551628095	no	no
M3	C1	R1	delta	669	42	36	272.06446504724	0	385.049080431856	yes	no
M3	C2	R1	lambda	669	41	37	300.330779062079	0	418.268279062079	no	no
M3	C2	R1	kappa	669	41	37	295.565209413266	0	413.502709413266	no	no
M3	C2	R1	delta	669	41	37	239.076839174317	0	357.014339174317	yes	no
M3	C3	R1	lambda	669	41	37	347.955397210174	0	465.892897210174	no	no
M3	C3	R1	kappa	669	41	37	332.247027228981	0	450.184527228981	no	no
M3	C3	R1	delta	669	41	37	269.760697622657	0	387.698197622657	yes	no
M3	C4	R1	lambda	669	40	38	305.414326578937	0	428.461945626556	no	no
M3	C4	R1	kappa	669	40	38	296.659414561465	0	419.707033609084	no	no
M3	C4	R1	delta	669	40	38	239.931802414755	0	362.979421462374	yes	no
M3	C5	R1	lambda	669	37	41	253.538849776697	0	392.938849776697	no	no
M3	C5	R1	kappa	669	37	41	227.072786499071	0	366.472786499071	no	no
M3	C5	R1	delta	669	37	41	184.234905420882	2.23995266779298e-11	323.634905420882	yes	no
M3	C6	R1	lambda	669	31	47	158.85673965168	1.91122895287776e-10	336.412295207236	no	no
M3	C6	R1	kappa	669	31	47	160.191626372604	1.25431443009916e-10	337.74718192816	no	no
M3	C6	R1	delta	669	31	47	139.919941495652	5.94765980910239e-08	317.475497051208	yes	no
M3	C7	R1	lambda	669	31	47	234.535942515327	0	412.091498070882	no	no
M3	C7	R1	kappa	669	31	47	198.383067481521	3.33066907387547e-16	375.938623037076	no	no
M3	C7	R1	delta	669	31	47	164.656106170914	3.02338154511972e-11	342.21166172647	yes	no
M3	C8	R1	lambda	669	25	53	134.987597991155	9.6194252563464e-10	360.237597991155	no	no
M3	C8	R1	kappa	669	25	53	139.344736440988	2.29698038367587e-10	364.594736440988	no	no
M3	C8	R1	delta	669	25	53	122.26927488871	5.46183764882358e-08	347.51927488871	yes	no
M3	C0	R2	lambda	669	33	45	207.453328224338	1.11022302462516e-16	371.38189965291	no	no
M3	C0	R2	kappa	669	33	45	207.113296703821	2.22044604925031e-16	371.041868132392	no	no
M3	C0	R2	delta	669	33	45	185.07461987137	3.12083692222132e-13	349.003191299941	yes	no
M3	C1	R2	lambda	669	32	46	202.34677417257	3.33066907387547e-16	372.964955990752	no	no
M3	C1	R2	kappa	669	32	46	191.272245857322	1.31006316905768e-14	361.890427675503	no	no
M3	C1	R2	delta	669	32	46	180.589266726396	4.73177053095242e-13	351.207448544577	yes	no
M3	C2	R2	lambda	669	31	47	161.857167555962	7.39580618969171e-11	339.412723111517	no	no
M3	C2	R2	kappa	669	31	47	155.572707701812	5.33987631889943e-10	333.128263257367	no	no
M3	C2	R2	delta	669	31	47	152.943858366267	1.20436571826588e-09	330.499413921823	yes	no
M3	C3	R2	lambda	669	31	47	185.775976378225	2.75335310107039e-14	363.33153193378	no	no
M3	C3	R2	kappa	669	31	47	177.515566543243	4.47752945831326e-13	355.071122098798	no	no
M3	C3	R2	delta	669	31	47	172.626929268656	2.26363372490823e-12	350.182484824211	yes	no
M3	C4	R2	lambda	669	30	48	157.464118763174	1.10585762769233e-10	342.218835744306	no	no
M3	C4	R2	kappa	669	30	48	151.067752685037	8.32871216438491e-10	335.822469666169	no	no
M3	C4	R2	delta	669	30	48	149.228615451913	1.47505962999617e-09	333.983332433045	yes	no
M3	C5	R2	lambda	669	27	51	133.675785513139	1.06011546208151e-08	341.755785513139	no	no
M3	C5	R2	kappa	669	27	51	118.556015253096	9.7063480497539e-07	326.636015253096	no	no
M3	C5	R2	delta	669	27	51	112.350633978886	5.55673338631379e-06	320.430633978886	yes	no
M3	C6	R2	lambda	669	21	57	83.8082751242815	0.000133843326745375	348.081002397009	no	no
M3	C6	R2	kappa	669	21	57	73.1844332215033	0.00203348308654316	337.457160494231	no	no
M3	C6	R2	delta	669	21	57	76.5021172568928	0.000900724098007122	340.77484452962	yes	no
M3	C7	R2	lambda	669	21	57	108.275806336046	9.2378680927041e-08	372.548533608773	no	no
M3	C7	R2	kappa	669	21	57	87.5879642350931	4.72446397892234e-05	351.86069150782	no	no
M3	C7	R2	delta	669	21	57	87.0310854786011	5.51991472057534e-05	351.303812751328	yes	no
M3	C8	R2	lambda	669	15	63	56.1115821520302	0.00265088534183611	394.32210846782	no	no
M3	C8	R2	kappa	669	15	63	49.5803110538463	0.0137064814860519	387.790837369636	no	no
M3	C8	R2	delta	669	15	63	55.2019245525939	0.00336771430142158	393.412450868383	yes	no
M8	C0	R1	lambda	669	42	36	355.763317926575	0	468.74793331119	no	no
M8	C0	R1	kappa	669	42	36	340.588379868024	0	453.572995252639	no	no
M8	C0	R1	delta	669	42	36	262.888576383178	0	375.873191767794	yes	no
M8	C1	R1	lambda	669	41	37	349.462942595359	0	467.400442595359	no	no
M8	C1	R1	kappa	669	41	37	330.105600246043	0	448.043100246043	no	no
M8	C1	R1	delta	669	41	37	260.726623901611	0	378.664123901611	yes	no
M8	C2	R1	lambda	669	40	38	288.702443064641	0	411.75006211226	no	no
M8	C2	R1	kappa	669	40	38	283.936873415828	0	406.984492463447	no	no
M8	C2	R1	delta	669	40	38	227.738998028686	4.44089209850063e-16	350.786617076305	yes	no
M8	C3	R1	lambda	669	40	38	336.327061212737	0	459.374680260356	no	no
M8	C3	R1	kappa	669	40	38	320.618691231544	0	443.666310279163	no	no
M8	C3	R1	delta	669	40	38	258.422856477017	0	381.470475524636	yes	no
M8	C4	R1	lambda	669	39	39	293.7859905815	0	422.108571226661	no	no
M8	C4	R1	kappa	669	39	39	285.031078564028	0	413.353659209189	no	no
M8	C4	R1	delta	669	39	39	228.593961269115	1.11022302462516e-16	356.916541914277	yes	no
M8	C5	R1	lambda	669	36	42	241.91051377926	0	387.130852762311	no	no
M8	C5	R1	kappa	669	36	42	215.444450501634	3.33066907387547e-16	360.664789484684	no	no
M8	C5	R1	delta	669	36	42	172.897064275253	2.80656053952555e-10	318.117403258304	yes	no
M8	C6	R1	lambda	669	30	48	147.228403654243	2.73350664325989e-09	331.983120635375	no	no
M8	C6	R1	kappa	669	30	48	148.563290375167	1.81202819415915e-09	333.318007356299	no	no
M8	C6	R1	delta	669	30	48	128.582100350022	6.60583254985525e-07	313.336817331154	yes	no
M8	C7	R1	lambda	669	30	48	222.907606517889	0	407.662323499021	no	no
M8	C7	R1	kappa	669	30	48	186.754731484083	6.21724893790088e-15	371.509448465215	no	no
M8	C7	R1	delta	669	30	48	153.318265025275	4.11541800637849e-10	338.072982006407	yes	no
M8	C8	R1	lambda	669	24	54	123.359261993717	1.4796193159583e-08	357.742240717121	no	no
M8	C8	R1	kappa	669	24	54	127.716400443551	3.65273311597747e-09	362.099379166955	no	no
M8	C8	R1	delta	669	24	54	110.93143374307	6.84959297281296e-07	345.314412466475	yes	no
M8	C0	R2	lambda	669	32	46	195.824992226901	2.77555756156289e-15	366.443174045083	no	no
M8	C0	R2	kappa	669	32	46	195.484960706384	3.10862446895044e-15	366.103142524565	no	no
M8	C0	R2	delta	669	32	46	173.736778725759	4.47564207917139e-12	344.354960543941	yes	no
M8	C1	R2	lambda	669	31	47	190.718438175133	5.10702591327572e-15	368.273993730688	no	no
M8	C1	R2	kappa	669	31	47	179.643909859884	2.19602114270856e-13	357.19946541544	no	no
M8	C1	R2	delta	669	31	47	169.251425580766	6.83775258636388e-12	346.806981136322	yes	no
M8	C2	R2	lambda	669	30	48	150.228831558524	1.08151110289612e-09	334.983548539657	no	no
M8	C2	R2	kappa	669	30	48	143.944371704374	7.44360406645939e-09	328.699088685506	no	no
M8	C2	R2	delta	669	30	48	141.606017220637	1.50592237568858e-08	326.360734201769	yes	no
M8	C3	R2	lambda	669	30	48	174.147640380787	4.64406291200703e-13	358.902357361919	no	no
M8	C3	R2	kappa	669	30	48	165.887230545805	7.22721882340238e-12	350.641947526937	no	no
M8	C3	R2	delta	669	30	48	161.289088123016	3.2341795908053e-11	346.043805104148	yes	no
M8	C4	R2	lambda	669	29	49	145.835782765737	1.62999380659556e-09	338.066551996506	no	no
M8	C4	R2	kappa	669	29	49	139.439416687599	1.16814163897416e-08	331.670185918369	no	no
M8	C4	R2	delta	669	29	49	137.890774306273	1.86647579614174e-08	330.121543537042	yes	no
M8	C5	R2	lambda	669	26	52	122.047449515702	1.46500677256078e-07	338.537245434069	no	no
M8	C5	R2	kappa	669	26	52	106.927679255658	1.13178565849248e-05	323.417475174026	no	no
M8	C5	R2	delta	669	26	52	101.012792833257	5.50351303153507e-05	317.502588751624	yes	no
M8	C6	R2	lambda	669	20	58	72.1799391268442	0.00135970357824655	347.342729824519	no	no
M8	C6	R2	kappa	669	20	58	61.556097224066	0.0158331993676257	336.71888792174	no	no
M8	C6	R2	delta	669	20	58	65.1642761112623	0.00720593149444582	340.327066808937	yes	no
M8	C7	R2	lambda	669	20	58	96.6474703386085	1.36632766245537e-06	371.810261036283	no	no
M8	C7	R2	kappa	669	20	58	75.9596282376557	0.000517943151665423	351.12241893533	no	no
M8	C7	R2	delta	669	20	58	75.6932443329614	0.000555180600360861	350.856035030636	yes	no
M8	C8	R2	lambda	669	14	64	44.4832461545929	0.0248709515678419	397.348111019458	no	no
M8	C8	R2	kappa	669	14	64	37.9519750564089	0.0993107956370931	390.816839921274	no	yes
M8	C8	R2	delta	669	14	64	43.8640834069542	0.0286578791391031	396.728948271819	yes	no
M12	C0	R1	lambda	669	41	37	353.314337919654	0	471.251837919654	no	no
M12	C0	R1	kappa	669	41	37	338.139399861103	0	456.076899861103	no	no
M12	C0	R1	delta	669	41	37	260.427962640487	0	378.365462640487	yes	no
M12	C1	R1	lambda	669	40	38	347.013962588439	0	470.061581636058	no	no
M12	C1	R1	kappa	669	40	38	327.656620239122	0	450.704239286741	no	no
M12	C1	R1	delta	669	40	38	258.26601015892	0	381.313629206539	yes	no
M12	C2	R1	lambda	669	39	39	286.253463057721	0	414.576043702882	no	no
M12	C2	R1	kappa	669	39	39	281.487893408908	0	409.810474054069	no	no
M12	C2	R1	delta	669	39	39	225.278384285996	3.33066907387547e-16	353.600964931157	yes	no
M12	C3	R1	lambda	669	39	39	333.878081205816	0	462.200661850978	no	no
M12	C3	R1	kappa	669	39	39	318.169711224623	0	446.492291869784	no	no
M12	C3	R1	delta	669	39	39	255.962242734327	0	384.284823379488	yes	no
M12	C4	R1	lambda	669	38	40	291.337010574579	0	425.107502377858	no	no
M12	C4	R1	kappa	669	38	40	282.582098557107	0	416.352590360386	no	no
M12	C4	R1	delta	669	38	40	226.133347526425	1.11022302462516e-16	359.903839329704	yes	no
M12	C5	R1	lambda	669	35	43	239.461533772339	0	390.702913082684	no	no
M12	C5	R1	kappa	669	35	43	212.995470494713	2.22044604925031e-16	364.236849805058	no	no
M12	C5	R1	delta	669	35	43	170.436450532562	2.36577424317375e-10	321.677829842906	yes	no
M12	C6	R1	lambda	669	29	49	144.779423647322	2.26475094233791e-09	337.010192878092	no	no
M12	C6	R1	kappa	669	29	49	146.114310368246	1.49425249951207e-09	338.345079599016	no	no
M12	C6	R1	delta	669	29	49	126.121486607332	5.86374542255186e-07	318.352255838101	yes	no
M12	C7	R1	lambda	669	29	49	220.458626510969	0	412.689395741738	no	no
M12	C7	R1	kappa	669	29	49	184.305751477163	4.55191440096314e-15	376.536520707932	no	no
M12	C7	R1	delta	669	29	49	150.857651282585	3.3498448459568e-10	343.088420513354	yes	no
M12	C8	R1	lambda	669	23	55	120.910281986797	1.19110808993739e-08	364.823325465058	no	no
M12	C8	R1	kappa	669	23	55	125.26742043663	2.88465140663163e-09	369.180463914891	no	no
M12	C8	R1	delta	669	23	55	108.47082000038	5.84740495690461e-07	352.383863478641	yes	no
M12	C0	R2	lambda	669	31	47	193.37601221998	1.99840144432528e-15	370.931567775536	no	no
M12	C0	R2	kappa	669	31	47	193.035980699463	2.22044604925031e-15	370.591536255019	no	no
M12	C0	R2	delta	669	31	47	171.276164983068	3.52795570535136e-12	348.831720538623	yes	no
M12	C1	R2	lambda	669	30	48	188.269458168212	3.66373598126302e-15	373.024175149344	no	no
M12	C1	R2	kappa	669	30	48	177.194929852964	1.65978342181461e-13	361.949646834096	no	no
M12	C1	R2	delta	669	30	48	166.790811838075	5.37003774780942e-12	351.545528819207	yes	no
M12	C2	R2	lambda	669	29	49	147.779851551604	8.86636430941223e-10	340.010620782373	no	no
M12	C2	R2	kappa	669	29	49	141.495391697454	6.23894302886896e-09	333.726160928223	no	no
M12	C2	R2	delta	669	29	49	139.145403477947	1.27716005549061e-08	331.376172708716	yes	no
M12	C3	R2	lambda	669	29	49	171.698660373867	3.50386386571699e-13	363.929429604636	no	no
M12	C3	R2	kappa	669	29	49	163.438250538885	5.61017898803584e-12	355.669019769654	no	no
M12	C3	R2	delta	669	29	49	158.828474380326	2.56056287284423e-11	351.059243611095	yes	no
M12	C4	R2	lambda	669	28	50	143.386802758816	1.33253963419122e-09	343.386802758816	no	no
M12	C4	R2	kappa	669	28	50	136.990436680679	9.77509229116436e-09	336.990436680679	no	no
M12	C4	R2	delta	669	28	50	135.430160563583	1.57632973341038e-08	335.430160563583	yes	no
M12	C5	R2	lambda	669	25	53	119.598469508781	1.23855437128562e-07	344.848469508781	no	no
M12	C5	R2	kappa	669	25	53	104.478699248738	1.01763700047774e-05	329.728699248738	no	no
M12	C5	R2	delta	669	25	53	98.5521790905659	5.08211377645562e-05	323.802179090566	yes	no
M12	C6	R2	lambda	669	19	59	69.7309591199236	0.00128262868614681	356.302387691352	no	no
M12	C6	R2	kappa	669	19	59	59.1071172171454	0.0156985107939026	345.678545788574	no	no
M12	C6	R2	delta	669	19	59	62.7036623685722	0.00705039389507789	349.275090940001	yes	no
M12	C7	R2	lambda	669	19	59	94.1984903316879	1.13189832673388e-06	380.769918903116	no	no
M12	C7	R2	kappa	669	19	59	73.5106482307352	0.000479243297584309	360.082076802164	no	no
M12	C7	R2	delta	669	19	59	73.2326305902712	0.000515997449217376	359.8040591617	yes	no
M12	C8	R2	lambda	669	13	65	42.0342661476723	0.0243502179810143	410.367599481006	no	no
M12	C8	R2	kappa	669	13	65	35.5029950494884	0.101195041132136	403.836328382822	no	yes
M12	C8	R2	delta	669	13	65	41.403469664264	0.0282522466239103	409.736802997597	yes	no
M3	C0	R1	lambda	670	43	35	361.309436110212	0	469.491254292031	no	no
M3	C0	R1	kappa	670	43	35	348.599638873741	0	456.781457055559	no	no
M3	C0	R1	delta	670	43	35	263.311678857202	0	371.49349703902	yes	no
M3	C1	R1	lambda	670	42	36	353.117862667362	0	466.102478051978	no	no
M3	C1	R1	kappa	670	42	36	337.389136433707	0	450.373751818323	no	no
M3	C1	R1	delta	670	42	36	261.321552327891	0	374.306167712506	yes	no
M3	C2	R1	lambda	670	41	37	297.486956553724	0	415.424456553724	no	no
M3	C2	R1	kappa	670	41	37	293.576898458764	0	411.514398458764	no	no
M3	C2	R1	delta	670	41	37	233.027835614505	2.22044604925031e-16	350.965335614505	yes	no
M3	C3	R1	lambda	670	41	37	341.877048454318	0	459.814548454318	no	no
M3	C3	R1	kappa	670	41	37	328.718555691642	0	446.656055691642	no	no
M3	C3	R1	delta	670	41	37	261.143987150515	0	379.081487150515	yes	no
M3	C4	R1	lambda	670	40	38	302.872392171256	0	425.920011218875	no	no
M3	C4	R1	kappa	670	40	38	294.594323185281	0	417.6419422329	no	no
M3	C4	R1	delta	670	40	38	234.495857318161	0	357.54347636578	yes	no
M3	C5	R1	lambda	670	37	41	250.769194629381	0	390.169194629381	no	no
M3	C5	R1	kappa	670	37	41	227.213408252941	0	366.613408252941	no	no
M3	C5	R1	delta	670	37	41	182.249476246078	4.11956024848337e-11	321.649476246077	yes	no
M3	C6	R1	lambda	670	31	47	160.883136853603	1.00766284205633e-10	338.438692409159	no	no
M3	C6	R1	kappa	670	31	47	162.879672113584	5.33932897894829e-11	340.43522766914	no	no
M3	C6	R1	delta	670	31	47	143.611614966627	2.01519553266749e-08	321.167170522183	yes	no
M3	C7	R1	lambda	670	31	47	233.30963937404	0	410.865194929596	no	no
M3	C7	R1	kappa	670	31	47	198.694454350827	3.33066907387547e-16	376.250009906383	no	no
M3	C7	R1	delta	670	31	47	164.785585528052	2.9002356072283e-11	342.341141083608	yes	no
M3	C8	R1	lambda	670	25	53	137.50181414634	4.22138657363291e-10	362.75181414634	no	no
M3	C8	R1	kappa	670	25	53	141.1909322958	1.2435186214077e-10	366.4409322958	no	no
M3	C8	R1	delta	670	25	53	125.975585286085	1.72269782883205e-08	351.225585286085	yes	no
M3	C0	R2	lambda	670	33	45	205.107770916814	3.33066907387547e-16	369.036342345386	no	no
M3	C0	R2	kappa	670	33	45	204.118629939959	5.55111512312578e-16	368.04720136853	no	no
M3	C0	R2	delta	670	33	45	175.307165570185	7.48223705215878e-12	339.235736998757	yes	no
M3	C1	R2	lambda	670	32	46	196.473799038673	2.22044604925031e-15	367.091980856855	no	no
M3	C1	R2	kappa	670	32	46	186.797441966409	5.95079541199084e-14	357.41562378459	no	no
M3	C1	R2	delta	670	32	46	170.522604372626	1.26394450461476e-11	341.140786190808	yes	no
M3	C2	R2	lambda	670	31	47	159.066007063821	1.78935422034954e-10	336.621562619377	no	no
M3	C2	R2	kappa	670	31	47	152.971353004407	1.19421561528554e-09	330.526908559963	no	no
M3	C2	R2	delta	670	31	47	146.160278661138	9.44179268103085e-09	323.715834216693	yes	no
M3	C3	R2	lambda	670	31	47	180.423208251838	1.69086966650411e-13	357.978763807394	no	no
M3	C3	R2	kappa	670	31	47	174.033054339223	1.42363898447684e-12	351.588609894778	no	no
M3	C3	R2	delta	670	31	47	165.884327620485	2.03644878737919e-11	343.43988317604	yes	no
M3	C4	R2	lambda	670	30	48	153.844067514912	3.48745143874396e-10	338.598784496044	no	no
M3	C4	R2	kappa	670	30	48	148.911624291065	1.62709268280992e-09	333.666341272197	no	no
M3	C4	R2	delta	670	30	48	144.677997536805	5.95829396932146e-09	329.432714517937	yes	no
M3	C5	R2	lambda	670	27	51	127.986349345729	6.04278140858838e-08	336.066349345729	no	no
M3	C5	R2	kappa	670	27	51	115.363963939266	2.40229230885625e-06	323.443963939266	no	no
M3	C5	R2	delta	670	27	51	104.435251659978	4.62157249260242e-05	312.515251659978	yes	no
M3	C6	R2	lambda	670	21	57	79.6494359101276	0.000403470760395486	343.922163182855	no	no
M3	C6	R2	kappa	670	21	57	70.9763466682697	0.00342844987550317	335.249073940997	no	no
M3	C6	R2	delta	670	21	57	70.0751771150529	0.00422307443943248	334.34790438778	yes	no
M3	C7	R2	lambda	670	21	57	103.361433431985	4.37019330945532e-07	367.634160704712	no	no
M3	C7	R2	kappa	670	21	57	85.4312578672687	8.59559380359531e-05	349.703985139996	no	no
M3	C7	R2	delta	670	21	57	83.5651763903076	0.000142940111030332	347.837903663035	yes	no
M3	C8	R2	lambda	670	15	63	52.0811733387848	0.00746455986361805	390.291699654574	no	no
M3	C8	R2	kappa	670	15	63	47.8971377778348	0.0202988812350581	386.107664093624	no	no
M3	C8	R2	delta	670	15	63	52.2790897647778	0.00710567202982804	390.489616080567	yes	no
M8	C0	R1	lambda	670	42	36	350.089862947346	0	463.074478331961	no	no
M8	C0	R1	kappa	670	42	36	337.380065710874	0	450.36468109549	no	no
M8	C0	R1	delta	670	42	36	252.359017067942	0	365.343632452557	yes	no
M8	C1	R1	lambda	670	41	37	341.898289504496	0	459.835789504496	no	no
M8	C1	R1	kappa	670	41	37	326.16956327084	0	444.10706327084	no	no
M8	C1	R1	delta	670	41	37	250.368890538621	0	368.306390538621	yes	no
M8	C2	R1	lambda	670	40	38	286.267383390857	0	409.315002438476	no	no
M8	C2	R1	kappa	670	40	38	282.357325295897	0	405.404944343516	no	no
M8	C2	R1	delta	670	40	38	222.075173825235	2.66453525910038e-15	345.122792872854	yes	no
M8	C3	R1	lambda	670	40	38	330.657475291451	0	453.70509433907	no	no
M8	C3	R1	kappa	670	40	38	317.498982528775	0	440.546601576394	no	no
M8	C3	R1	delta	670	40	38	250.191325361228	0	373.238944408847	yes	no
M8	C4	R1	lambda	670	39	39	291.652819008389	0	419.975399653551	no	no
M8	C4	R1	kappa	670	39	39	283.374750022414	0	411.697330667576	no	no
M8	C4	R1	delta	670	39	39	223.543195528874	5.55111512312578e-16	351.865776174035	yes	no
M8	C5	R1	lambda	670	36	42	239.549621466514	0	384.769960449565	no	no
M8	C5	R1	kappa	670	36	42	215.993835090074	2.22044604925031e-16	361.214174073125	no	no
M8	C5	R1	delta	670	36	42	171.296814456808	4.53866610961029e-10	316.517153439858	yes	no
M8	C6	R1	lambda	670	30	48	149.663563690736	1.28903909768496e-09	334.418280671868	no	no
M8	C6	R1	kappa	670	30	48	151.660098950717	6.92226609366742e-10	336.414815931849	no	no
M8	C6	R1	delta	670	30	48	132.658953177358	2.07900185400511e-07	317.41367015849	yes	no
M8	C7	R1	lambda	670	30	48	222.090066211174	0	406.844783192306	no	no
M8	C7	R1	kappa	670	30	48	187.47488118796	4.88498130835069e-15	372.229598169092	no	no
M8	C7	R1	delta	670	30	48	153.832923738765	3.49972162361212e-10	338.587640719897	yes	no
M8	C8	R1	lambda	670	24	54	126.282240983473	5.80545611583716e-09	360.665219706877	no	no
M8	C8	R1	kappa	670	24	54	129.971359132934	1.75324121887144e-09	364.354337856338	no	no
M8	C8	R1	delta	670	24	54	115.022923496797	1.9911753401658e-07	349.405902220202	yes	no
M8	C0	R2	lambda	670	32	46	193.888197753948	5.32907051820075e-15	364.50637957213	no	no
M8	C0	R2	kappa	670	32	46	192.899056777092	7.54951656745106e-15	363.517238595274	no	no
M8	C0	R2	delta	670	32	46	164.354503780926	8.99502694551302e-11	334.972685599107	yes	no
M8	C1	R2	lambda	670	31	47	185.254225875806	3.29736238313671e-14	362.809781431362	no	no
M8	C1	R2	kappa	670	31	47	175.577868803542	8.53428439029358e-13	353.133424359097	no	no
M8	C1	R2	delta	670	31	47	159.569942583356	1.52650225793138e-10	337.125498138911	yes	no
M8	C2	R2	lambda	670	30	48	147.846433900955	2.26033591843589e-09	332.601150882087	no	no
M8	C2	R2	kappa	670	30	48	141.751779841541	1.44151901526612e-08	326.506496822673	no	no
M8	C2	R2	delta	670	30	48	135.207616871868	9.96050684154426e-08	319.962333853	yes	no
M8	C3	R2	lambda	670	30	48	169.203635088972	2.41995312677545e-12	353.958352070104	no	no
M8	C3	R2	kappa	670	30	48	162.813481176356	1.97273308799595e-11	347.568198157488	no	no
M8	C3	R2	delta	670	30	48	154.931665831197	2.47361020555559e-10	339.686382812329	yes	no
M8	C4	R2	lambda	670	29	49	142.624494352045	4.41047964816477e-09	334.855263582815	no	no
M8	C4	R2	kappa	670	29	49	137.692051128198	1.98168704779178e-08	329.922820358967	no	no
M8	C4	R2	delta	670	29	49	133.725335747518	6.47429437838909e-08	325.956104978287	yes	no
M8	C5	R2	lambda	670	26	52	116.766776182862	6.99791760205848e-07	333.256572101229	no	no
M8	C5	R2	kappa	670	26	52	104.144390776399	2.40421606376717e-05	320.634186694767	no	no
M8	C5	R2	delta	670	26	52	93.4825898707077	0.000367801437193727	309.972385789075	yes	no
M8	C6	R2	lambda	670	20	58	68.4298627472608	0.00338692597399659	343.592653444935	no	no
M8	C6	R2	kappa	670	20	58	59.7567735054029	0.0229853324069815	334.919564203077	no	no
M8	C6	R2	delta	670	20	58	59.1225153257831	0.0261262907875771	334.285306023458	yes	no
M8	C7	R2	lambda	670	20	58	92.1418602691178	5.40263971016142e-06	367.304650966792	no	no
M8	C7	R2	kappa	670	20	58	74.2116847044019	0.000813711271402395	349.374475402076	no	no
M8	C7	R2	delta	670	20	58	72.6125146010204	0.00122022486215234	347.775305298695	yes	no
M8	C8	R2	lambda	670	14	64	40.861600175918	0.0552946093775094	393.726465040783	no	yes
M8	C8	R2	kappa	670	14	64	36.677564614968	0.126143237573761	389.542429479833	no	yes
M8	C8	R2	delta	670	14	64	41.3264279754905	0.0501142109083271	394.191292840355	yes	no
M12	C0	R1	lambda	670	41	37	347.761904222459	0	465.699404222459	no	no
M12	C0	R1	kappa	670	41	37	335.052106985987	0	452.989606985987	no	no
M12	C0	R1	delta	670	41	37	250.037846113659	0	367.975346113659	yes	no
M12	C1	R1	lambda	670	40	38	339.570330779609	0	462.617949827228	no	no
M12	C1	R1	kappa	670	40	38	323.841604545953	0	446.889223593572	no	no
M12	C1	R1	delta	670	40	38	248.047719584338	0	371.095338631957	yes	no
M12	C2	R1	lambda	670	39	39	283.93942466597	0	412.262005311131	no	no
M12	C2	R1	kappa	670	39	39	280.02936657101	0	408.351947216171	no	no
M12	C2	R1	delta	670	39	39	219.754002870952	1.99840144432528e-15	348.076583516113	yes	no
M12	C3	R1	lambda	670	39	39	328.329516566564	0	456.652097211725	no	no
M12	C3	R1	kappa	670	39	39	315.171023803888	0	443.493604449049	no	no
M12	C3	R1	delta	670	39	39	247.870154406945	0	376.192735052107	yes	no
M12	C4	R1	lambda	670	38	40	289.324860283502	0	423.095352086781	no	no
M12	C4	R1	kappa	670	38	40	281.046791297527	0	414.817283100806	no	no
M12	C4	R1	delta	670	38	40	221.222024574591	4.44089209850063e-16	354.99251637787	yes	no
M12	C5	R1	lambda	670	35	43	237.221662741627	0	388.463042051971	no	no
M12	C5	R1	kappa	670	35	43	213.665876365187	2.22044604925031e-16	364.907255675532	no	no
M12	C5	R1	delta	670	35	43	168.975643502524	3.6849523432636e-10	320.217022812869	yes	no
M12	C6	R1	lambda	670	29	49	147.335604965849	1.01941677321804e-09	339.566374196619	no	no
M12	C6	R1	kappa	670	29	49	149.33214022583	5.43450284773428e-10	341.562909456599	no	no
M12	C6	R1	delta	670	29	49	130.337782223074	1.74719495316111e-07	322.568551453844	yes	no
M12	C7	R1	lambda	670	29	49	219.762107486286	0	411.992876717056	no	no
M12	C7	R1	kappa	670	29	49	185.146922463073	3.33066907387547e-15	377.377691693843	no	no
M12	C7	R1	delta	670	29	49	151.511752784482	2.71994538003639e-10	343.742522015252	yes	no
M12	C8	R1	lambda	670	23	55	123.954282258586	4.43487879753235e-09	367.867325736847	no	no
M12	C8	R1	kappa	670	23	55	127.643400408047	1.31708133288555e-09	371.556443886307	no	no
M12	C8	R1	delta	670	23	55	112.701752542515	1.59868814408881e-07	356.614796020776	yes	no
M12	C0	R2	lambda	670	31	47	191.560239029061	3.77475828372553e-15	369.115794584616	no	no
M12	C0	R2	kappa	670	31	47	190.571098052205	5.32907051820075e-15	368.12665360776	no	no
M12	C0	R2	delta	670	31	47	162.033332826643	6.99266200498982e-11	339.588888382198	yes	no
M12	C1	R2	lambda	670	30	48	182.926267150919	2.34257058195908e-14	367.680984132051	no	no
M12	C1	R2	kappa	670	30	48	173.249910078655	6.27831120425526e-13	358.004627059787	no	no
M12	C1	R2	delta	670	30	48	157.248771629073	1.18454801523171e-10	342.003488610205	yes	no
M12	C2	R2	lambda	670	29	49	145.518475176068	1.7995102075119e-09	337.749244406837	no	no
M12	C2	R2	kappa	670	29	49	139.423821116654	1.17368681440411e-08	331.654590347423	no	no
M12	C2	R2	delta	670	29	49	132.886445917585	8.29198270047016e-08	325.117215148354	yes	no
M12	C3	R2	lambda	670	29	49	166.875676364085	1.78335124445539e-12	359.106445594854	no	no
M12	C3	R2	kappa	670	29	49	160.485522451469	1.48736578609032e-11	352.716291682238	no	no
M12	C3	R2	delta	670	29	49	152.610494876915	1.91476723365724e-10	344.841264107684	yes	no
M12	C4	R2	lambda	670	28	50	140.296535627158	3.51303375278889e-09	340.296535627158	no	no
M12	C4	R2	kappa	670	28	50	135.364092403311	1.60843077745554e-08	335.364092403311	no	no
M12	C4	R2	delta	670	28	50	131.404164793235	5.32440629363862e-08	331.404164793235	yes	no
M12	C5	R2	lambda	670	25	53	114.438817457975	5.83282069199775e-07	339.688817457975	no	no
M12	C5	R2	kappa	670	25	53	101.816432051512	2.11521346280552e-05	327.066432051512	no	no
M12	C5	R2	delta	670	25	53	91.1614189164246	0.00033773579595231	316.411418916425	yes	no
M12	C6	R2	lambda	670	19	59	66.1019040223738	0.00316059358883658	352.673332593802	no	no
M12	C6	R2	kappa	670	19	59	57.4288147805159	0.0223905238105733	344.000243351944	no	no
M12	C6	R2	delta	670	19	59	56.8013443714999	0.0254880757043118	343.372772942928	yes	no
M12	C7	R2	lambda	670	19	59	89.8139015442308	4.41896578584622e-06	376.385330115659	no	no
M12	C7	R2	kappa	670	19	59	71.8837259795148	0.000736082889203238	358.455154550943	no	no
M12	C7	R2	delta	670	19	59	70.2913436467376	0.00111155975856392	356.862772218166	yes	no
M12	C8	R2	lambda	670	13	65	38.533641451031	0.0539848911054215	406.866974784364	no	yes
M12	C8	R2	kappa	670	13	65	34.349605890081	0.126446231524197	402.682939223414	no	yes
M12	C8	R2	delta	670	13	65	39.0052570212078	0.048698348416386	407.338590354541	yes	no
M3	C0	R1	lambda	671	43	35	352.613755098053	0	460.795573279871	no	no
M3	C0	R1	kappa	671	43	35	334.315736588471	0	442.497554770289	no	no
M3	C0	R1	delta	671	43	35	258.206162422953	0	366.387980604771	yes	no
M3	C1	R1	lambda	671	42	36	347.39426247692	0	460.378877861535	no	no
M3	C1	R1	kappa	671	42	36	333.805887639108	0	446.790503023723	no	no
M3	C1	R1	delta	671	42	36	254.564791829707	0	367.549407214322	yes	no
M3	C2	R1	lambda	671	41	37	287.39471563768	0	405.33221563768	no	no
M3	C2	R1	kappa	671	41	37	290.67763509891	0	408.61513509891	no	no
M3	C2	R1	delta	671	41	37	223.626557519138	4.55191440096314e-15	341.564057519138	yes	no
M3	C3	R1	lambda	671	41	37	330.982991206056	0	448.920491206056	no	no
M3	C3	R1	kappa	671	41	37	326.051843227904	0	443.989343227904	no	no
M3	C3	R1	delta	671	41	37	250.289992220086	0	368.227492220086	yes	no
M3	C4	R1	lambda	671	40	38	294.921497221707	0	417.969116269326	no	no
M3	C4	R1	kappa	671	40	38	293.803127924168	0	416.850746971787	no	no
M3	C4	R1	delta	671	40	38	223.27724830756	1.77635683940025e-15	346.324867355179	yes	no
M3	C5	R1	lambda	671	37	41	240.886494203371	0	380.286494203371	no	no
M3	C5	R1	kappa	671	37	41	216.830445111354	5.55111512312578e-16	356.230445111354	no	no
M3	C5	R1	delta	671	37	41	174.988030279357	3.69169028680005e-10	314.388030279357	yes	no
M3	C6	R1	lambda	671	31	47	150.825933158621	2.30505969867068e-09	328.381488714176	no	no
M3	C6	R1	kappa	671	31	47	152.678107189798	1.30696764522042e-09	330.233662745354	no	no
M3	C6	R1	delta	671	31	47	129.253641178461	1.21025260224616e-06	306.809196734016	yes	no
M3	C7	R1	lambda	671	31	47	214.466483270603	0	392.022038826159	no	no
M3	C7	R1	kappa	671	31	47	186.687970890571	2.02060590481778e-14	364.243526446127	no	no
M3	C7	R1	delta	671	31	47	159.02482499253	1.81271442301068e-10	336.580380548086	yes	no
M3	C8	R1	lambda	671	25	53	126.768438790217	1.34241973093197e-08	352.018438790217	no	no
M3	C8	R1	kappa	671	25	53	130.518642639493	4.07756273190785e-09	355.768642639493	no	no
M3	C8	R1	delta	671	25	53	114.916157807479	5.06317736070905e-07	340.166157807479	yes	no
M3	C0	R2	lambda	671	33	45	199.544794584113	2.44249065417534e-15	363.473366012684	no	no
M3	C0	R2	kappa	671	33	45	195.337044666327	1.01030295240889e-14	359.265616094899	no	no
M3	C0	R2	delta	671	33	45	177.31920982751	3.91775500929725e-12	341.247781256082	yes	no
M3	C1	R2	lambda	671	32	46	196.770619535156	1.99840144432528e-15	367.388801353338	no	no
M3	C1	R2	kappa	671	32	46	187.862828302608	4.16333634234434e-14	358.48101012079	no	no
M3	C1	R2	delta	671	32	46	172.49650756877	6.68909372336657e-12	343.114689386951	yes	no
M3	C2	R2	lambda	671	31	47	158.404243291824	2.20351292767873e-10	335.95979884738	no	no
M3	C2	R2	kappa	671	31	47	155.301988101843	5.80860692878105e-10	332.857543657399	no	no
M3	C2	R2	delta	671	31	47	149.182372688596	3.80002529443146e-09	326.737928244151	yes	no
M3	C3	R2	lambda	671	31	47	180.04936616512	1.91624494050302e-13	357.604921720676	no	no
M3	C3	R2	kappa	671	31	47	176.029328256099	7.34634575394466e-13	353.584883811654	no	no
M3	C3	R2	delta	671	31	47	166.414879165069	1.71603842247237e-11	343.970434720624	yes	no
M3	C4	R2	lambda	671	30	48	155.115846382752	2.33351116207814e-10	339.870563363884	no	no
M3	C4	R2	kappa	671	30	48	152.734688278752	4.94373986192898e-10	337.489405259884	no	no
M3	C4	R2	delta	671	30	48	147.003964126354	2.92850133032374e-09	331.758681107486	yes	no
M3	C5	R2	lambda	671	27	51	127.0855961664	7.925588085822e-08	335.1655961664	no	no
M3	C5	R2	kappa	671	27	51	114.632258669959	2.94937206413159e-06	322.712258669959	no	no
M3	C5	R2	delta	671	27	51	107.975596574031	1.82033958089356e-05	316.055596574031	yes	no
M3	C6	R2	lambda	671	21	57	77.6858684598572	0.000668156158738831	341.958595732585	no	no
M3	C6	R2	kappa	671	21	57	71.2810784872699	0.00319309003312462	335.553805759997	no	no
M3	C6	R2	delta	671	21	57	73.6740077083275	0.00180717577280165	337.946734981055	yes	no
M3	C7	R2	lambda	671	21	57	100.149035812999	1.18008917537882e-06	364.421763085727	no	no
M3	C7	R2	kappa	671	21	57	83.3963397360163	0.000149605985190315	347.669067008744	no	no
M3	C7	R2	delta	671	21	57	87.4561348397785	4.90207016782263e-05	351.728862112506	yes	no
M3	C8	R2	lambda	671	15	63	50.2197213031109	0.0117656195401413	388.4302476189	no	no
M3	C8	R2	kappa	671	15	63	47.7503734558987	0.0209922934315601	385.960899771688	no	no
M3	C8	R2	delta	671	15	63	57.407757344676	0.00187468350237097	395.618283660466	yes	no
M8	C0	R1	lambda	671	42	36	345.496930913169	0	458.481546297785	no	no
M8	C0	R1	kappa	671	42	36	327.198912403587	0	440.183527788202	no	no
M8	C0	R1	delta	671	42	36	251.417219295882	0	364.401834680498	yes	no
M8	C1	R1	lambda	671	41	37	340.277438292036	0	458.214938292036	no	no
M8	C1	R1	kappa	671	41	37	326.689063454224	0	444.626563454224	no	no
M8	C1	R1	delta	671	41	37	247.775848702557	0	365.713348702557	yes	no
M8	C2	R1	lambda	671	40	38	280.277891452796	0	403.325510500415	no	no
M8	C2	R1	kappa	671	40	38	283.560810914026	0	406.608429961645	no	no
M8	C2	R1	delta	671	40	38	216.837614391985	1.45439216225896e-14	339.885233439604	yes	no
M8	C3	R1	lambda	671	40	38	323.866167021172	0	446.913786068791	no	no
M8	C3	R1	kappa	671	40	38	318.93501904302	0	441.982638090639	no	no
M8	C3	R1	delta	671	40	38	243.50104909293	0	366.548668140549	yes	no
M8	C4	R1	lambda	671	39	39	287.804673036824	0	416.127253681985	no	no
M8	C4	R1	kappa	671	39	39	286.686303739285	0	415.008884384446	no	no
M8	C4	R1	delta	671	39	39	216.488305180404	5.77315972805081e-15	344.810885825566	yes	no
M8	C5	R1	lambda	671	36	42	233.769670018487	0	378.990009001538	no	no
M8	C5	R1	kappa	671	36	42	209.71362092647	2.22044604925031e-15	354.933959909521	no	no
M8	C5	R1	delta	671	36	42	168.199087152208	1.14134846018743e-09	313.419426135259	yes	no
M8	C6	R1	lambda	671	30	48	143.709108973737	7.99310939658682e-09	328.463825954869	no	no
M8	C6	R1	kappa	671	30	48	145.561283004914	4.55339765892404e-09	330.315999986047	no	no
M8	C6	R1	delta	671	30	48	122.464698051308	3.55561913933933e-06	307.21941503244	yes	no
M8	C7	R1	lambda	671	30	48	207.349659085719	0	392.104376066851	no	no
M8	C7	R1	kappa	671	30	48	179.571146705687	7.40518757424979e-14	364.325863686819	no	no
M8	C7	R1	delta	671	30	48	152.235881865374	5.78082692825888e-10	336.990598846506	yes	no
M8	C8	R1	lambda	671	24	54	119.651614605333	4.76332308041449e-08	354.034593328738	no	no
M8	C8	R1	kappa	671	24	54	123.401818454609	1.45972707255027e-08	357.784797178013	no	no
M8	C8	R1	delta	671	24	54	108.127214680323	1.57095172015342e-06	342.510193403727	yes	no
M8	C0	R2	lambda	671	32	46	192.427970399229	8.88178419700125e-15	363.046152217411	no	no
M8	C0	R2	kappa	671	32	46	188.220220481443	3.68594044175552e-14	358.838402299625	no	no
M8	C0	R2	delta	671	32	46	170.53026670044	1.26083588014581e-11	341.148448518621	yes	no
M8	C1	R2	lambda	671	31	47	189.653795350272	7.32747196252603e-15	367.209350905828	no	no
M8	C1	R2	kappa	671	31	47	180.746004117724	1.51656465163796e-13	358.30155967328	no	no
M8	C1	R2	delta	671	31	47	165.70756444162	2.15583106921713e-11	343.263119997175	yes	no
M8	C2	R2	lambda	671	30	48	151.28741910694	7.7769579664988e-10	336.042136088072	no	no
M8	C2	R2	kappa	671	30	48	148.185163916959	2.03630090567231e-09	332.939880898091	no	no
M8	C2	R2	delta	671	30	48	142.393429561442	1.18880667532295e-08	327.148146542574	yes	no
M8	C3	R2	lambda	671	30	48	172.932541980236	6.98219260186761e-13	357.687258961368	no	no
M8	C3	R2	kappa	671	30	48	168.912504071215	2.66509037061269e-12	353.667221052347	no	no
M8	C3	R2	delta	671	30	48	159.625936037913	5.53065371278194e-11	344.380653019045	yes	no
M8	C4	R2	lambda	671	29	49	147.999022197868	8.27574009321097e-10	340.229791428637	no	no
M8	C4	R2	kappa	671	29	49	145.617864093868	1.74462222446436e-09	337.848633324637	no	no
M8	C4	R2	delta	671	29	49	140.215020999198	9.22634046940374e-09	332.445790229967	yes	no
M8	C5	R2	lambda	671	26	52	119.968771981516	2.72602424522539e-07	336.458567899883	no	no
M8	C5	R2	kappa	671	26	52	107.515434485075	9.63367148454353e-06	324.005230403443	no	no
M8	C5	R2	delta	671	26	52	101.186653446881	5.25915171625257e-05	317.676449365248	yes	no
M8	C6	R2	lambda	671	20	58	70.5690442749734	0.00202391131276825	345.731834972648	no	no
M8	C6	R2	kappa	671	20	58	64.1642543023861	0.00900877219869212	339.327045000061	no	no
M8	C6	R2	delta	671	20	58	66.8850645811742	0.00486411671701215	342.047855278849	yes	no
M8	C7	R2	lambda	671	20	58	93.0322116281155	4.13055831693931e-06	368.19500232579	no	no
M8	C7	R2	kappa	671	20	58	76.2795155511324	0.000476381970448192	351.442306248807	no	no
M8	C7	R2	delta	671	20	58	80.6671917126226	0.000146931833017727	355.829982410297	yes	no
M8	C8	R2	lambda	671	14	64	43.102897118227	0.0340163319995087	395.967761983092	no	no
M8	C8	R2	kappa	671	14	64	40.6335492710148	0.0580013990430679	393.49841413588	no	yes
M8	C8	R2	delta	671	14	64	50.6188142175202	0.00551222910208715	403.483679082385	yes	no
M12	C0	R1	lambda	671	41	37	339.746316831278	0	457.683816831278	no	no
M12	C0	R1	kappa	671	41	37	321.448298321696	0	439.385798321696	no	no
M12	C0	R1	delta	671	41	37	245.635341484683	0	363.572841484683	yes	no
M12	C1	R1	lambda	671	40	38	334.526824210145	0	457.574443257764	no	no
M12	C1	R1	kappa	671	40	38	320.938449372334	0	443.986068419953	no	no
M12	C1	R1	delta	671	40	38	241.993970891357	0	365.041589938976	yes	no
M12	C2	R1	lambda	671	39	39	274.527277370905	0	402.849858016066	no	no
M12	C2	R1	kappa	671	39	39	277.810196832135	0	406.132777477296	no	no
M12	C2	R1	delta	671	39	39	211.055736580789	3.38618022510673e-14	339.37831722595	yes	no
M12	C3	R1	lambda	671	39	39	318.115552939281	0	446.438133584442	no	no
M12	C3	R1	kappa	671	39	39	313.18440496113	0	441.506985606291	no	no
M12	C3	R1	delta	671	39	39	237.719171281743	0	366.041751926904	yes	no
M12	C4	R1	lambda	671	38	40	282.054058954933	0	415.824550758212	no	no
M12	C4	R1	kappa	671	38	40	280.935689657394	0	414.706181460673	no	no
M12	C4	R1	delta	671	38	40	210.706427369217	1.34336985979644e-14	344.476919172496	yes	no
M12	C5	R1	lambda	671	35	43	228.019055936596	0	379.260435246941	no	no
M12	C5	R1	kappa	671	35	43	203.963006844579	4.9960036108132e-15	355.204386154924	no	no
M12	C5	R1	delta	671	35	43	162.417209341008	2.61385602051689e-09	313.658588651353	yes	no
M12	C6	R1	lambda	671	29	49	137.958494891847	1.82874161369639e-08	330.189264122616	no	no
M12	C6	R1	kappa	671	29	49	139.810668923024	1.04350131868713e-08	332.041438153793	no	no
M12	C6	R1	delta	671	29	49	116.682820240112	7.90883289936151e-06	308.913589470881	yes	no
M12	C7	R1	lambda	671	29	49	201.599045003829	0	393.829814234598	no	no
M12	C7	R1	kappa	671	29	49	173.820532623797	1.70086167372574e-13	366.051301854566	no	no
M12	C7	R1	delta	671	29	49	146.454004054187	1.34373190352477e-09	338.684773284956	yes	no
M12	C8	R1	lambda	671	23	55	113.901000523443	1.1010291167679e-07	357.814044001704	no	no
M12	C8	R1	kappa	671	23	55	117.651204372718	3.38071770578097e-08	361.564247850979	no	no
M12	C8	R1	delta	671	23	55	102.345336869136	3.61515101143794e-06	346.258380347397	yes	no
M12	C0	R2	lambda	671	31	47	186.677356317338	2.03170813506404e-14	364.232911872894	no	no
M12	C0	R2	kappa	671	31	47	182.469606399553	8.4821039081362e-14	360.025161955108	no	no
M12	C0	R2	delta	671	31	47	164.74838888924	2.93509661020153e-11	342.303944444796	yes	no
M12	C1	R2	lambda	671	30	48	183.903181268382	1.67643676718399e-14	368.657898249514	no	no
M12	C1	R2	kappa	671	30	48	174.995390035834	3.49054118942149e-13	359.750107016966	no	no
M12	C1	R2	delta	671	30	48	159.92568663042	5.02199393181968e-11	344.680403611552	yes	no
M12	C2	R2	lambda	671	29	49	145.53680502505	1.78926085059317e-09	337.767574255819	no	no
M12	C2	R2	kappa	671	29	49	142.434549835069	4.67601235509818e-09	334.665319065838	no	no
M12	C2	R2	delta	671	29	49	136.611551750246	2.74190294913268e-08	328.842320981016	yes	no
M12	C3	R2	lambda	671	29	49	167.181927898346	1.60937929649663e-12	359.412697129115	no	no
M12	C3	R2	kappa	671	29	49	163.161889989324	6.14852613267658e-12	355.392659220094	no	no
M12	C3	R2	delta	671	29	49	153.844058226726	1.2889955769424e-10	346.074827457495	yes	no
M12	C4	R2	lambda	671	28	50	142.248408115977	1.90713511649676e-09	342.248408115977	no	no
M12	C4	R2	kappa	671	28	50	139.867250011977	4.01555144691201e-09	339.867250011977	no	no
M12	C4	R2	delta	671	28	50	134.43314318801	2.13545302552021e-08	334.43314318801	yes	no
M12	C5	R2	lambda	671	25	53	114.218157899625	6.22630829116844e-07	339.468157899625	no	no
M12	C5	R2	kappa	671	25	53	101.764820403185	2.14511741915002e-05	327.014820403185	no	no
M12	C5	R2	delta	671	25	53	95.4047756356815	0.000115684586710296	320.654775635682	yes	no
M12	C6	R2	lambda	671	19	59	64.8184301930827	0.00430071761359385	351.389858764511	no	no
M12	C6	R2	kappa	671	19	59	58.4136402204955	0.0182061815833942	344.985068791924	no	no
M12	C6	R2	delta	671	19	59	61.1031867699782	0.010132537740139	347.674615341407	yes	no
M12	C7	R2	lambda	671	19	59	87.2815975462249	9.53340243481371e-06	373.853026117653	no	no
M12	C7	R2	kappa	671	19	59	70.5289014692418	0.00104579645530234	357.10033004067	no	no
M12	C7	R2	delta	671	19	59	74.8853139014353	0.000331465945577203	361.456742472864	yes	no
M12	C8	R2	lambda	671	13	65	37.3522830363364	0.0694609825102623	405.68561636967	no	yes
M12	C8	R2	kappa	671	13	65	34.8829351891242	0.114203631177032	403.216268522458	no	yes
M12	C8	R2	delta	671	13	65	44.8369364063328	0.0122652137619452	413.170269739666	yes	no
M3	C0	R1	lambda	672	43	35	357.154977919886	0	465.336796101704	no	no
M3	C0	R1	kappa	672	43	35	342.572264852959	0	450.754083034777	no	no
M3	C0	R1	delta	672	43	35	276.589456313677	0	384.771274495495	yes	no
M3	C1	R1	lambda	672	42	36	354.947465889365	0	467.93208127398	no	no
M3	C1	R1	kappa	672	42	36	335.963961373388	0	448.948576758003	no	no
M3	C1	R1	delta	672	42	36	270.058848784479	0	383.043464169095	yes	no
M3	C2	R1	lambda	672	41	37	296.570586713235	0	414.508086713235	no	no
M3	C2	R1	kappa	672	41	37	290.607046305239	0	408.544546305239	no	no
M3	C2	R1	delta	672	41	37	242.384721133868	0	360.322221133868	yes	no
M3	C3	R1	lambda	672	41	37	341.321443376284	0	459.258943376284	no	no
M3	C3	R1	kappa	672	41	37	326.354723338689	0	444.292223338689	no	no
M3	C3	R1	delta	672	41	37	269.436739119191	0	387.374239119191	yes	no
M3	C4	R1	lambda	672	40	38	303.486771244342	0	426.534390291961	no	no
M3	C4	R1	kappa	672	40	38	294.259982750942	0	417.307601798561	no	no
M3	C4	R1	delta	672	40	38	244.728622044842	0	367.776241092461	yes	no
M3	C5	R1	lambda	672	37	41	250.719247770422	0	390.119247770422	no	no
M3	C5	R1	kappa	672	37	41	224.080743826442	0	363.480743826442	no	no
M3	C5	R1	delta	672	37	41	187.776515897918	7.48057171762184e-12	327.176515897918	yes	no
M3	C6	R1	lambda	672	31	47	157.406254005184	3.0134528206105e-10	334.961809560739	no	no
M3	C6	R1	kappa	672	31	47	156.608926884767	3.86652154737988e-10	334.164482440322	no	no
M3	C6	R1	delta	672	31	47	147.79077659405	5.78679548723926e-09	325.346332149606	yes	no
M3	C7	R1	lambda	672	31	47	228.899288516965	0	406.45484407252	no	no
M3	C7	R1	kappa	672	31	47	190.725625815536	4.9960036108132e-15	368.281181371091	no	no
M3	C7	R1	delta	672	31	47	152.910528378492	1.21678422893012e-09	330.466083934048	yes	no
M3	C8	R1	lambda	672	25	53	134.038750051582	1.30995425617897e-09	359.288750051582	no	no
M3	C8	R1	kappa	672	25	53	134.103623167281	1.2826343320782e-09	359.353623167281	no	no
M3	C8	R1	delta	672	25	53	115.112769826975	4.77596830306126e-07	340.362769826975	yes	no
M3	C0	R2	lambda	672	33	45	202.705503886616	7.7715611723761e-16	366.634075315188	no	no
M3	C0	R2	kappa	672	33	45	203.734304223251	5.55111512312578e-16	367.662875651822	no	no
M3	C0	R2	delta	672	33	45	188.267371492224	1.08357767203415e-13	352.195942920795	yes	no
M3	C1	R2	lambda	672	32	46	199.978980234334	6.66133814775094e-16	370.597162052516	no	no
M3	C1	R2	kappa	672	32	46	191.448160236083	1.23234755733392e-14	362.066342054265	no	no
M3	C1	R2	delta	672	32	46	182.780373535555	2.2859492077032e-13	353.398555353737	yes	no
M3	C2	R2	lambda	672	31	47	161.528566527251	8.21019918717525e-11	339.084122082806	no	no
M3	C2	R2	kappa	672	31	47	157.943285497548	2.54665510901475e-10	335.498841053104	no	no
M3	C2	R2	delta	672	31	47	160.358106087396	1.18996590359188e-10	337.913661642952	yes	no
M3	C3	R2	lambda	672	31	47	183.686176315119	5.61772850460329e-14	361.241731870674	no	no
M3	C3	R2	kappa	672	31	47	178.319505886587	3.42281758491936e-13	355.875061442142	no	no
M3	C3	R2	delta	672	31	47	174.242062305818	1.32860389356892e-12	351.797617861374	yes	no
M3	C4	R2	lambda	672	30	48	158.165574740514	8.83695339126689e-11	342.920291721646	no	no
M3	C4	R2	kappa	672	30	48	155.718768696138	1.92753257799438e-10	340.47348567727	no	no
M3	C4	R2	delta	672	30	48	155.751618204084	1.90754190221298e-10	340.506335185217	yes	no
M3	C5	R2	lambda	672	27	51	132.159719285333	1.69326882515364e-08	340.239719285333	no	no
M3	C5	R2	kappa	672	27	51	118.692070744295	9.33488118581849e-07	326.772070744295	no	no
M3	C5	R2	delta	672	27	51	119.308969181754	7.81799332716382e-07	327.388969181754	yes	no
M3	C6	R2	lambda	672	21	57	82.8553687378847	0.000173044653142163	347.128096010612	no	no
M3	C6	R2	kappa	672	21	57	73.5089886874497	0.00188065514323232	337.781715960177	no	no
M3	C6	R2	delta	672	21	57	86.9277096347048	5.68122789638137e-05	351.200436907432	yes	no
M3	C7	R2	lambda	672	21	57	105.630108256814	2.14337838588818e-07	369.902835529542	no	no
M3	C7	R2	kappa	672	21	57	86.0926846006181	7.16278353346533e-05	350.365411873345	no	no
M3	C7	R2	delta	672	21	57	82.9292409077838	0.000169646979415572	347.201968180511	yes	no
M3	C8	R2	lambda	672	15	63	54.2119796744853	0.00435366953910588	392.422505990275	no	no
M3	C8	R2	kappa	672	15	63	50.4034214397103	0.0112567467013801	388.6139477555	no	no
M3	C8	R2	delta	672	15	63	54.7117947773399	0.00382614147300997	392.922321093129	yes	no
M8	C0	R1	lambda	672	42	36	343.122243138872	0	456.106858523488	no	no
M8	C0	R1	kappa	672	42	36	328.539530071945	0	441.524145456561	no	no
M8	C0	R1	delta	672	42	36	262.828770650377	0	375.813386034993	yes	no
M8	C1	R1	lambda	672	41	37	340.914731108351	0	458.852231108351	no	no
M8	C1	R1	kappa	672	41	37	321.931226592374	0	439.868726592374	no	no
M8	C1	R1	delta	672	41	37	256.298163121164	0	374.235663121164	yes	no
M8	C2	R1	lambda	672	40	38	282.537851932221	0	405.58547097984	no	no
M8	C2	R1	kappa	672	40	38	276.574311524226	0	399.621930571845	no	no
M8	C2	R1	delta	672	40	38	228.624035470554	3.33066907387547e-16	351.671654518173	yes	no
M8	C3	R1	lambda	672	40	38	327.28870859527	0	450.336327642889	no	no
M8	C3	R1	kappa	672	40	38	312.321988557675	0	435.369607605294	no	no
M8	C3	R1	delta	672	40	38	255.676053455844	0	378.723672503463	yes	no
M8	C4	R1	lambda	672	39	39	289.454036463328	0	417.77661710849	no	no
M8	C4	R1	kappa	672	39	39	280.227247969928	0	408.54982861509	no	no
M8	C4	R1	delta	672	39	39	230.967936381494	0	359.290517026656	yes	no
M8	C5	R1	lambda	672	36	42	236.686512989409	0	381.906851972459	no	no
M8	C5	R1	kappa	672	36	42	210.048009045428	1.99840144432528e-15	355.268348028479	no	no
M8	C5	R1	delta	672	36	42	174.015830234603	2.00212846301895e-10	319.236169217653	yes	no
M8	C6	R1	lambda	672	30	48	143.37351922417	8.84675643852972e-09	328.128236205302	no	no
M8	C6	R1	kappa	672	30	48	142.576192103753	1.12518491190983e-08	327.330909084885	no	no
M8	C6	R1	delta	672	30	48	134.030090930736	1.40107360935282e-07	318.784807911869	yes	no
M8	C7	R1	lambda	672	30	48	214.866553735951	0	399.621270717083	no	no
M8	C7	R1	kappa	672	30	48	176.692891034522	1.96731519963578e-13	361.447608015654	no	no
M8	C7	R1	delta	672	30	48	139.149842715145	3.13147502373212e-08	323.904559696277	yes	no
M8	C8	R1	lambda	672	24	54	120.006015270568	4.26339819004085e-08	354.388993993972	no	no
M8	C8	R1	kappa	672	24	54	120.070888386267	4.17765338989184e-08	354.453867109671	no	no
M8	C8	R1	delta	672	24	54	101.352084163628	1.09862261691296e-05	335.735062887032	yes	no
M8	C0	R2	lambda	672	32	46	188.672769105603	3.1641356201817e-14	359.290950923784	no	no
M8	C0	R2	kappa	672	32	46	189.701569442237	2.23154827949656e-14	360.319751260419	no	no
M8	C0	R2	delta	672	32	46	174.506685828924	3.4848790519959e-12	345.124867647106	yes	no
M8	C1	R2	lambda	672	31	47	185.94624545332	2.59792187762287e-14	363.501801008875	no	no
M8	C1	R2	kappa	672	31	47	177.415425455069	4.6296300126869e-13	354.970981010625	no	no
M8	C1	R2	delta	672	31	47	169.019687872241	7.37387928495536e-12	346.575243427796	yes	no
M8	C2	R2	lambda	672	30	48	147.495831746237	2.51783249805015e-09	332.250548727369	no	no
M8	C2	R2	kappa	672	30	48	143.910550716535	7.52024575945143e-09	328.665267697667	no	no
M8	C2	R2	delta	672	30	48	146.597420424082	3.3172669056114e-09	331.352137405214	yes	no
M8	C3	R2	lambda	672	30	48	169.653441534105	2.08444372873373e-12	354.408158515237	no	no
M8	C3	R2	kappa	672	30	48	164.286771105573	1.2205791932729e-11	349.041488086705	no	no
M8	C3	R2	delta	672	30	48	160.481376642471	4.19844159438298e-11	345.236093623603	yes	no
M8	C4	R2	lambda	672	29	49	144.1328399595	2.76786893405045e-09	336.363609190269	no	no
M8	C4	R2	kappa	672	29	49	141.686033915125	5.8847757777869e-09	333.916803145894	no	no
M8	C4	R2	delta	672	29	49	141.990932540737	5.35912736410182e-09	334.221701771507	yes	no
M8	C5	R2	lambda	672	26	52	118.126984504319	4.69834665395297e-07	334.616780422686	no	no
M8	C5	R2	kappa	672	26	52	104.659335963282	2.09391749904642e-05	321.149131881649	no	no
M8	C5	R2	delta	672	26	52	105.548283518439	1.64737839356555e-05	322.038079436807	yes	no
M8	C6	R2	lambda	672	20	58	68.822633956871	0.00308500920147947	343.985424654545	no	no
M8	C6	R2	kappa	672	20	58	59.4762539064359	0.0243302984876506	334.63904460411	no	no
M8	C6	R2	delta	672	20	58	73.1670239713908	0.00106123634917787	348.329814669065	yes	no
M8	C7	R2	lambda	672	20	58	91.5973734758006	6.36154151623103e-06	366.760164173475	no	no
M8	C7	R2	kappa	672	20	58	72.0599498196043	0.00140099567799068	347.222740517279	no	no
M8	C7	R2	delta	672	20	58	69.1685552444367	0.00284022340047241	344.331345942111	yes	no
M8	C8	R2	lambda	672	14	64	40.1792448934715	0.0637352924755757	393.044109758336	no	yes
M8	C8	R2	kappa	672	14	64	36.3706866586965	0.133399431053028	389.235551523561	no	yes
M8	C8	R2	delta	672	14	64	40.9511091139928	0.0542624472564865	393.815973978858	yes	no
M12	C0	R1	lambda	672	41	37	340.674075194286	0	458.611575194286	no	no
M12	C0	R1	kappa	672	41	37	326.091362127359	0	444.028862127359	no	no
M12	C0	R1	delta	672	41	37	260.395082574047	0	378.332582574047	yes	no
M12	C1	R1	lambda	672	40	38	338.466563163765	0	461.514182211384	no	no
M12	C1	R1	kappa	672	40	38	319.483058647787	0	442.530677695406	no	no
M12	C1	R1	delta	672	40	38	253.864475044834	0	376.912094092453	yes	no
M12	C2	R1	lambda	672	39	39	280.089683987635	0	408.412264632796	no	no
M12	C2	R1	kappa	672	39	39	274.126143579639	0	402.4487242248	no	no
M12	C2	R1	delta	672	39	39	226.190347394222	2.22044604925031e-16	354.512928039384	yes	no
M12	C3	R1	lambda	672	39	39	324.840540650683	0	453.163121295845	no	no
M12	C3	R1	kappa	672	39	39	309.873820613089	0	438.19640125825	no	no
M12	C3	R1	delta	672	39	39	253.242365379513	0	381.564946024675	yes	no
M12	C4	R1	lambda	672	38	40	287.005868518742	0	420.77636032202	no	no
M12	C4	R1	kappa	672	38	40	277.779080025342	0	411.549571828621	no	no
M12	C4	R1	delta	672	38	40	228.534248305164	0	362.304740108443	yes	no
M12	C5	R1	lambda	672	35	43	234.238345044822	0	385.479724355167	no	no
M12	C5	R1	kappa	672	35	43	207.599841100842	1.4432899320127e-15	358.841220411187	no	no
M12	C5	R1	delta	672	35	43	171.582142158272	1.66842317739224e-10	322.823521468617	yes	no
M12	C6	R1	lambda	672	29	49	140.925351279583	7.42811301357449e-09	333.156120510353	no	no
M12	C6	R1	kappa	672	29	49	140.128024159166	9.47415101926197e-09	332.358793389936	no	no
M12	C6	R1	delta	672	29	49	131.596402854405	1.21068085556786e-07	323.827172085174	yes	no
M12	C7	R1	lambda	672	29	49	212.418385791364	0	404.649155022134	no	no
M12	C7	R1	kappa	672	29	49	174.244723089935	1.47215573065296e-13	366.475492320704	no	no
M12	C7	R1	delta	672	29	49	136.716154638814	2.65724382497723e-08	328.946923869584	yes	no
M12	C8	R1	lambda	672	23	55	117.557847325981	3.48246813608455e-08	361.470890804242	no	no
M12	C8	R1	kappa	672	23	55	117.62272044168	3.41144799076432e-08	361.535763919941	no	no
M12	C8	R1	delta	672	23	55	98.9183960872978	9.7093960181871e-06	342.831439565559	yes	no
M12	C0	R2	lambda	672	31	47	186.224601161016	2.36477504245158e-14	363.780156716572	no	no
M12	C0	R2	kappa	672	31	47	187.25340149765	1.66533453693773e-14	364.808957053206	no	no
M12	C0	R2	delta	672	31	47	172.072997752593	2.71604960744298e-12	349.628553308149	yes	no
M12	C1	R2	lambda	672	30	48	183.498077508733	1.93178806284777e-14	368.252794489865	no	no
M12	C1	R2	kappa	672	30	48	174.967257510483	3.52384788016025e-13	359.721974491615	no	no
M12	C1	R2	delta	672	30	48	166.58599979591	5.74440495171302e-12	351.340716777042	yes	no
M12	C2	R2	lambda	672	29	49	145.04766380165	2.08357142650328e-09	337.278433032419	no	no
M12	C2	R2	kappa	672	29	49	141.462382771948	6.30236485221758e-09	333.693152002717	no	no
M12	C2	R2	delta	672	29	49	144.16373234775	2.74149924983647e-09	336.39450157852	yes	no
M12	C3	R2	lambda	672	29	49	167.205273589518	1.59683377631836e-12	359.436042820288	no	no
M12	C3	R2	kappa	672	29	49	161.838603160986	9.52482537286414e-12	354.069372391756	no	no
M12	C3	R2	delta	672	29	49	158.04768856614	3.30415694804742e-11	350.27845779691	yes	no
M12	C4	R2	lambda	672	28	50	141.684672014913	2.27626295590255e-09	341.684672014913	no	no
M12	C4	R2	kappa	672	28	50	139.237865970538	4.88296081346817e-09	339.237865970538	no	no
M12	C4	R2	delta	672	28	50	139.557244464407	4.42191050442631e-09	339.557244464407	yes	no
M12	C5	R2	lambda	672	25	53	115.678816559732	4.03540546756176e-07	340.928816559732	no	no
M12	C5	R2	kappa	672	25	53	102.211168018695	1.8995178941883e-05	327.461168018695	no	no
M12	C5	R2	delta	672	25	53	103.114595442109	1.48321293254039e-05	328.364595442109	yes	no
M12	C6	R2	lambda	672	19	59	66.3744660122844	0.00295823046173593	352.945894583713	no	no
M12	C6	R2	kappa	672	19	59	57.0280859618493	0.0243271208797803	343.599514533278	no	no
M12	C6	R2	delta	672	19	59	70.7333358950593	0.000992184358187154	357.304764466488	yes	no
M12	C7	R2	lambda	672	19	59	89.1492055312141	5.41423075395286e-06	375.720634102643	no	no
M12	C7	R2	kappa	672	19	59	69.6117818750177	0.00132210430484803	356.183210446446	no	no
M12	C7	R2	delta	672	19	59	66.7348671681061	0.00270932150816339	353.306295739535	yes	no
M12	C8	R2	lambda	672	13	65	37.7310769488849	0.0641297130299345	406.064410282218	no	yes
M12	C8	R2	kappa	672	13	65	33.9225187141099	0.136986160925023	402.255852047443	no	yes
M12	C8	R2	delta	672	13	65	38.5174210376622	0.0541752643702835	406.850754370996	yes	no
M3	C0	R1	lambda	673	43	35	353.13158294953	0	461.313401131348	no	no
M3	C0	R1	kappa	673	43	35	337.34774560327	0	445.529563785089	no	no
M3	C0	R1	delta	673	43	35	248.833070007046	0	357.014888188864	yes	no
M3	C1	R1	lambda	673	42	36	352.421684100842	0	465.406299485458	no	no
M3	C1	R1	kappa	673	42	36	337.439166303639	0	450.423781688255	no	no
M3	C1	R1	delta	673	42	36	249.545330121711	0	362.529945506326	yes	no
M3	C2	R1	lambda	673	41	37	295.545111970385	0	413.482611970385	no	no
M3	C2	R1	kappa	673	41	37	294.942929214069	0	412.880429214069	no	no
M3	C2	R1	delta	673	41	37	230.00876385299	5.55111512312578e-16	347.94626385299	yes	no
M3	C3	R1	lambda	673	41	37	337.875636773581	0	455.813136773581	no	no
M3	C3	R1	kappa	673	41	37	325.295329349716	0	443.232829349716	no	no
M3	C3	R1	delta	673	41	37	249.944199164001	0	367.881699164001	yes	no
M3	C4	R1	lambda	673	40	38	301.024725413247	0	424.072344460866	no	no
M3	C4	R1	kappa	673	40	38	296.184812963552	0	419.232432011171	no	no
M3	C4	R1	delta	673	40	38	231.952599000234	1.11022302462516e-16	355.000218047853	yes	no
M3	C5	R1	lambda	673	37	41	246.154631119316	0	385.554631119316	no	no
M3	C5	R1	kappa	673	37	41	222.281795502688	1.11022302462516e-16	361.681795502688	no	no
M3	C5	R1	delta	673	37	41	172.927187849839	6.80653311491142e-10	312.327187849839	yes	no
M3	C6	R1	lambda	673	31	47	157.800032928589	2.66367927714839e-10	335.355588484145	no	no
M3	C6	R1	kappa	673	31	47	160.843958622807	1.02025499160163e-10	338.399514178363	no	no
M3	C6	R1	delta	673	31	47	139.399787649565	6.91666633967358e-08	316.95534320512	yes	no
M3	C7	R1	lambda	673	31	47	225.266581718431	0	402.822137273986	no	no
M3	C7	R1	kappa	673	31	47	190.252694324672	5.99520433297585e-15	367.808249880227	no	no
M3	C7	R1	delta	673	31	47	151.10979903995	2.11366346647424e-09	328.665354595506	yes	no
M3	C8	R1	lambda	673	25	53	134.29533709687	1.20514553891837e-09	359.54533709687	no	no
M3	C8	R1	kappa	673	25	53	139.239300292786	2.37862063379168e-10	364.489300292786	no	no
M3	C8	R1	delta	673	25	53	120.293616268353	1.0019065643796e-07	345.543616268353	yes	no
M3	C0	R2	lambda	673	33	45	198.928586811076	2.99760216648792e-15	362.857158239647	no	no
M3	C0	R2	kappa	673	33	45	196.581726348022	6.66133814775094e-15	360.510297776594	no	no
M3	C0	R2	delta	673	33	45	172.220762151385	2.00283123419354e-11	336.149333579957	yes	no
M3	C1	R2	lambda	673	32	46	197.725259182682	1.4432899320127e-15	368.343441000864	no	no
M3	C1	R2	kappa	673	32	46	187.949128403764	4.04121180963557e-14	358.567310221945	no	no
M3	C1	R2	delta	673	32	46	169.142895404671	1.96731519963578e-11	339.761077222852	yes	no
M3	C2	R2	lambda	673	31	47	160.537108925003	1.12441611577196e-10	338.092664480558	no	no
M3	C2	R2	kappa	673	31	47	155.915579985148	4.79951856036109e-10	333.471135540704	no	no
M3	C2	R2	delta	673	31	47	148.542922176226	4.61159321840654e-09	326.098477731782	yes	no
M3	C3	R2	lambda	673	31	47	181.557281910694	1.15352172258554e-13	359.11283746625	no	no
M3	C3	R2	kappa	673	31	47	174.423012122652	1.25144339335748e-12	351.978567678207	no	no
M3	C3	R2	delta	673	31	47	163.705552785785	4.10051992361105e-11	341.26110834134	yes	no
M3	C4	R2	lambda	673	30	48	155.619268341868	1.98935867778971e-10	340.373985323	no	no
M3	C4	R2	kappa	673	30	48	152.326951666876	5.61819035738154e-10	337.081668648008	no	no
M3	C4	R2	delta	673	30	48	146.857422044216	3.06315783848987e-09	331.612139025348	yes	no
M3	C5	R2	lambda	673	27	51	128.166660116105	5.72260433484573e-08	336.246660116105	no	no
M3	C5	R2	kappa	673	27	51	114.785575989632	2.82549382135677e-06	322.865575989632	no	no
M3	C5	R2	delta	673	27	51	105.347449744303	3.64445779280631e-05	313.427449744303	yes	no
M3	C6	R2	lambda	673	21	57	78.7794328353649	0.000505201451556747	343.052160108092	no	no
M3	C6	R2	kappa	673	21	57	71.501668570868	0.0030322680078545	335.774395843595	no	no
M3	C6	R2	delta	673	21	57	69.3872201619875	0.00494213564859081	333.659947434715	yes	no
M3	C7	R2	lambda	673	21	57	103.95777393089	3.62695461442186e-07	368.230501203617	no	no
M3	C7	R2	kappa	673	21	57	84.4247398231102	0.000113210242160267	348.697467095838	no	no
M3	C7	R2	delta	673	21	57	79.6031018501266	0.000408353356952662	343.875829122854	yes	no
M3	C8	R2	lambda	673	15	63	51.4317085743227	0.0087641088060586	389.642234890112	no	no
M3	C8	R2	kappa	673	15	63	48.5376018132659	0.017509561249282	386.748128129055	no	no
M3	C8	R2	delta	673	15	63	49.8253683793807	0.0129303105756581	388.03589469517	yes	no
M8	C0	R1	lambda	673	42	36	341.034412245214	0	454.01902762983	no	no
M8	C0	R1	kappa	673	42	36	325.250574898955	0	438.23519028357	no	no
M8	C0	R1	delta	673	42	36	236.969348310905	1.11022302462516e-16	349.953963695521	yes	no
M8	C1	R1	lambda	673	41	37	340.324513396527	0	458.262013396527	no	no
M8	C1	R1	kappa	673	41	37	325.341995599324	0	443.279495599324	no	no
M8	C1	R1	delta	673	41	37	237.681608425607	0	355.619108425607	yes	no
M8	C2	R1	lambda	673	40	38	283.44794126607	0	406.495560313689	no	no
M8	C2	R1	kappa	673	40	38	282.845758509753	0	405.893377557372	no	no
M8	C2	R1	delta	673	40	38	218.145042156897	9.54791801177635e-15	341.192661204516	yes	no
M8	C3	R1	lambda	673	40	38	325.778466069265	0	448.826085116884	no	no
M8	C3	R1	kappa	673	40	38	313.198158645401	0	436.24577769302	no	no
M8	C3	R1	delta	673	40	38	238.080477467904	0	361.128096515523	yes	no
M8	C4	R1	lambda	673	39	39	288.927554708931	0	417.250135354092	no	no
M8	C4	R1	kappa	673	39	39	284.087642259236	0	412.410222904397	no	no
M8	C4	R1	delta	673	39	39	220.088877304137	1.77635683940025e-15	348.411457949298	yes	no
M8	C5	R1	lambda	673	36	42	234.057460415001	0	379.277799398052	no	no
M8	C5	R1	kappa	673	36	42	210.184624798372	1.88737914186277e-15	355.404963781423	no	no
M8	C5	R1	delta	673	36	42	161.063466153735	9.14112174843495e-09	306.283805136786	yes	no
M8	C6	R1	lambda	673	30	48	145.702862224274	4.36089164779219e-09	330.457579205406	no	no
M8	C6	R1	kappa	673	30	48	148.746787918491	1.71216041344735e-09	333.501504899624	no	no
M8	C6	R1	delta	673	30	48	127.536065953472	8.84856444449689e-07	312.290782934604	yes	no
M8	C7	R1	lambda	673	30	48	213.169411014115	0	397.924127995247	no	no
M8	C7	R1	kappa	673	30	48	178.155523620356	1.19793064357054e-13	362.910240601488	no	no
M8	C7	R1	delta	673	30	48	139.246077343853	3.04340928014568e-08	324.000794324985	yes	no
M8	C8	R1	lambda	673	24	54	122.198166392555	2.13844489893589e-08	356.581145115959	no	no
M8	C8	R1	kappa	673	24	54	127.142129588471	4.39880520897162e-09	361.525108311875	no	no
M8	C8	R1	delta	673	24	54	108.429894572256	1.43729523027769e-06	342.81287329566	yes	no
M8	C0	R2	lambda	673	32	46	186.83141610676	5.88418203051333e-14	357.449597924942	no	no
M8	C0	R2	kappa	673	32	46	184.484555643707	1.29452004671293e-13	355.102737461889	no	no
M8	C0	R2	delta	673	32	46	160.357040455245	3.13881365343605e-10	330.975222273427	yes	no
M8	C1	R2	lambda	673	31	47	185.628088478366	2.89768209427166e-14	363.183644033922	no	no
M8	C1	R2	kappa	673	31	47	175.851957699448	7.79154518681935e-13	353.407513255003	no	no
M8	C1	R2	delta	673	31	47	157.279173708567	3.13573944588086e-10	334.834729264123	yes	no
M8	C2	R2	lambda	673	30	48	148.439938220687	1.88237125886559e-09	333.194655201819	no	no
M8	C2	R2	kappa	673	30	48	143.818409280832	7.73301489509493e-09	328.573126261965	no	no
M8	C2	R2	delta	673	30	48	136.679200480133	6.4839406066497e-08	321.433917461265	yes	no
M8	C3	R2	lambda	673	30	48	169.460111206379	2.22266649529956e-12	354.214828187511	no	no
M8	C3	R2	kappa	673	30	48	162.325841418336	2.31134000827637e-11	347.080558399468	no	no
M8	C3	R2	delta	673	30	48	151.841831089688	6.53983089904386e-10	336.59654807082	yes	no
M8	C4	R2	lambda	673	29	49	143.522097637552	3.34370742205436e-09	335.752866868321	no	no
M8	C4	R2	kappa	673	29	49	140.229780962561	9.18493536783416e-09	332.46055019333	no	no
M8	C4	R2	delta	673	29	49	134.993700348119	4.44484488104635e-08	327.224469578888	yes	no
M8	C5	R2	lambda	673	26	52	116.06948941179	8.5730776955284e-07	332.559285330157	no	no
M8	C5	R2	kappa	673	26	52	102.688405285317	3.54275160796558e-05	319.178201203684	no	no
M8	C5	R2	delta	673	26	52	93.4837280481993	0.000367699693178514	309.973523966567	yes	no
M8	C6	R2	lambda	673	20	58	66.6822621310492	0.00509760029607542	341.845052828724	no	no
M8	C6	R2	kappa	673	20	58	59.4044978665523	0.0246854406448295	334.567288564227	no	no
M8	C6	R2	delta	673	20	58	57.5234984658944	0.0357997324248998	332.686289163569	yes	no
M8	C7	R2	lambda	673	20	58	91.8606032265742	5.87884531344507e-06	367.023393924249	no	no
M8	C7	R2	kappa	673	20	58	72.3275691187945	0.001310483154361	347.490359816469	no	no
M8	C7	R2	delta	673	20	58	67.7393801540295	0.00398587196824718	342.902170851704	yes	no
M8	C8	R2	lambda	673	14	64	39.3345378700071	0.0756902532308245	392.199402734872	no	yes
M8	C8	R2	kappa	673	14	64	36.4404311089503	0.131722080638398	389.305295973815	no	yes
M8	C8	R2	delta	673	14	64	37.9616466832837	0.0991265705141129	390.826511548149	yes	no
M12	C0	R1	lambda	673	41	37	339.393243097251	0	457.330743097251	no	no
M12	C0	R1	kappa	673	41	37	323.609405750991	0	441.546905750991	no	no
M12	C0	R1	delta	673	41	37	235.368135433765	1.11022302462516e-16	353.305635433765	yes	no
M12	C1	R1	lambda	673	40	38	338.683344248563	0	461.730963296182	no	no
M12	C1	R1	kappa	673	40	38	323.70082645136	0	446.748445498979	no	no
M12	C1	R1	delta	673	40	38	236.080395548467	0	359.128014596086	yes	no
M12	C2	R1	lambda	673	39	39	281.806772118106	0	410.129352763268	no	no
M12	C2	R1	kappa	673	39	39	281.20458936179	0	409.527170006951	no	no
M12	C2	R1	delta	673	39	39	216.543829279746	5.6621374255883e-15	344.866409924907	yes	no
M12	C3	R1	lambda	673	39	39	324.137296921302	0	452.459877566463	no	no
M12	C3	R1	kappa	673	39	39	311.556989497437	0	439.879570142599	no	no
M12	C3	R1	delta	673	39	39	236.479264590764	0	364.801845235925	yes	no
M12	C4	R1	lambda	673	38	40	287.286385560968	0	421.056877364247	no	no
M12	C4	R1	kappa	673	38	40	282.446473111273	0	416.216964914551	no	no
M12	C4	R1	delta	673	38	40	218.487664426998	9.99200722162641e-16	352.258156230276	yes	no
M12	C5	R1	lambda	673	35	43	232.416291267037	0	383.657670577382	no	no
M12	C5	R1	kappa	673	35	43	208.543455650409	1.11022302462516e-15	359.784834960754	no	no
M12	C5	R1	delta	673	35	43	159.462253276595	6.21259843569533e-09	310.70363258694	yes	no
M12	C6	R1	lambda	673	29	49	144.06169307631	2.82955547881159e-09	336.29246230708	no	no
M12	C6	R1	kappa	673	29	49	147.105618770528	1.09568676354144e-09	339.336388001297	no	no
M12	C6	R1	delta	673	29	49	125.934853076321	6.18249585304653e-07	318.16562230709	yes	no
M12	C7	R1	lambda	673	29	49	211.528241866152	0	403.759011096921	no	no
M12	C7	R1	kappa	673	29	49	176.514354472393	6.7612582199672e-14	368.745123703162	no	no
M12	C7	R1	delta	673	29	49	137.644864466714	2.01005648792218e-08	329.875633697483	yes	no
M12	C8	R1	lambda	673	23	55	120.556997244592	1.3347029037547e-08	364.470040722852	no	no
M12	C8	R1	kappa	673	23	55	125.500960440507	2.67158373201681e-09	369.414003918768	no	no
M12	C8	R1	delta	673	23	55	106.828681695116	9.59330802130509e-07	350.741725173377	yes	no
M12	C0	R2	lambda	673	31	47	185.190246958797	3.36397576461422e-14	362.745802514352	no	no
M12	C0	R2	kappa	673	31	47	182.843386495743	7.4718009557273e-14	360.398942051299	no	no
M12	C0	R2	delta	673	31	47	158.755827578104	1.97289629078057e-10	336.31138313366	yes	no
M12	C1	R2	lambda	673	30	48	183.986919330403	1.63202784619898e-14	368.741636311535	no	no
M12	C1	R2	kappa	673	30	48	174.210788551485	4.54636328584002e-13	358.965505532617	no	no
M12	C1	R2	delta	673	30	48	155.677960831426	1.95265581481863e-10	340.432677812558	yes	no
M12	C2	R2	lambda	673	29	49	146.798769072724	1.20628351751861e-09	339.029538303493	no	no
M12	C2	R2	kappa	673	29	49	142.177240132869	5.06101394126546e-09	334.408009363638	no	no
M12	C2	R2	delta	673	29	49	135.077987602982	4.33477339578658e-08	327.308756833751	yes	no
M12	C3	R2	lambda	673	29	49	167.818942058415	1.29951605032375e-12	360.049711289184	no	no
M12	C3	R2	kappa	673	29	49	160.684672270373	1.3930967490694e-11	352.915441501142	no	no
M12	C3	R2	delta	673	29	49	150.240618212548	4.07533229385137e-10	342.471387443318	yes	no
M12	C4	R2	lambda	673	28	50	141.880928489589	2.14038187174026e-09	341.880928489589	no	no
M12	C4	R2	kappa	673	28	50	138.588611814597	5.97125260348719e-09	338.588611814597	no	no
M12	C4	R2	delta	673	28	50	133.39248747098	2.9272201995667e-08	333.39248747098	yes	no
M12	C5	R2	lambda	673	25	53	114.428320263826	5.85097445715554e-07	339.678320263826	no	no
M12	C5	R2	kappa	673	25	53	101.047236137353	2.6059389883204e-05	326.297236137353	no	no
M12	C5	R2	delta	673	25	53	91.8825151710586	0.000282412484417849	317.132515171059	yes	no
M12	C6	R2	lambda	673	19	59	65.0410929830858	0.00407866935788448	351.612521554514	no	no
M12	C6	R2	kappa	673	19	59	57.763328718589	0.020881114782905	344.334757290018	no	no
M12	C6	R2	delta	673	19	59	55.9222855887434	0.0304700406615037	342.493714160172	yes	no
M12	C7	R2	lambda	673	19	59	90.2194340786109	3.90217144874416e-06	376.79086265004	no	no
M12	C7	R2	kappa	673	19	59	70.6863999708312	0.00100425650293867	357.25782854226	no	no
M12	C7	R2	delta	673	19	59	66.1381672768901	0.00313293888022415	352.709595848319	yes	no
M12	C8	R2	lambda	673	13	65	37.6933687220438	0.0646442188289846	406.026702055377	no	yes
M12	C8	R2	kappa	673	13	65	34.799261960987	0.11605850805345	403.13259529432	no	yes
M12	C8	R2	delta	673	13	65	36.3604338061443	0.0852369205620452	404.693767139478	yes	no
M3	C0	R1	lambda	674	43	35	384.85137009947	0	493.033188281288	no	no
M3	C0	R1	kappa	674	43	35	355.930546895002	0	464.11236507682	no	no
M3	C0	R1	delta	674	43	35	280.901542949668	0	389.083361131486	yes	no
M3	C1	R1	lambda	674	42	36	358.754769499147	0	471.739384883763	no	no
M3	C1	R1	kappa	674	42	36	343.911757500541	0	456.896372885157	no	no
M3	C1	R1	delta	674	42	36	281.743086792363	0	394.727702176978	yes	no
M3	C2	R1	lambda	674	41	37	300.914565548982	0	418.852065548982	no	no
M3	C2	R1	kappa	674	41	37	302.824035845724	0	420.761535845724	no	no
M3	C2	R1	delta	674	41	37	266.576493523271	0	384.513993523271	yes	no
M3	C3	R1	lambda	674	41	37	348.436065799884	0	466.373565799884	no	no
M3	C3	R1	kappa	674	41	37	338.677345439064	0	456.614845439064	no	no
M3	C3	R1	delta	674	41	37	286.718013450623	0	404.655513450623	yes	no
M3	C4	R1	lambda	674	40	38	305.2913915158	0	428.339010563419	no	no
M3	C4	R1	kappa	674	40	38	306.409000247759	0	429.456619295378	no	no
M3	C4	R1	delta	674	40	38	269.80818198231	0	392.855801029929	yes	no
M3	C5	R1	lambda	674	37	41	252.116622192086	0	391.516622192086	no	no
M3	C5	R1	kappa	674	37	41	223.112151138865	1.11022302462516e-16	362.512151138865	no	no
M3	C5	R1	delta	674	37	41	192.853561085021	1.52011736531676e-12	332.253561085021	yes	no
M3	C6	R1	lambda	674	31	47	157.526870171752	2.90175106165691e-10	335.082425727307	no	no
M3	C6	R1	kappa	674	31	47	160.43965156419	1.15964793323542e-10	337.995207119746	no	no
M3	C6	R1	delta	674	31	47	170.860602642967	4.04243305496266e-12	348.416158198523	yes	no
M3	C7	R1	lambda	674	31	47	236.587561446794	0	414.143117002349	no	no
M3	C7	R1	kappa	674	31	47	199.360433746966	2.22044604925031e-16	376.915989302522	no	no
M3	C7	R1	delta	674	31	47	170.295225497339	4.86377604858035e-12	347.850781052895	yes	no
M3	C8	R1	lambda	674	25	53	133.862825388771	1.38696842899577e-09	359.112825388771	no	no
M3	C8	R1	kappa	674	25	53	142.626659281213	7.69529995281459e-11	367.876659281213	no	no
M3	C8	R1	delta	674	25	53	144.00046454702	4.85117501725085e-11	369.25046454702	yes	no
M3	C0	R2	lambda	674	33	45	223.527969095783	0	387.456540524354	no	no
M3	C0	R2	kappa	674	33	45	218.029227084981	0	381.957798513553	no	no
M3	C0	R2	delta	674	33	45	204.081682910355	5.55111512312578e-16	368.010254338927	yes	no
M3	C1	R2	lambda	674	32	46	205.22761473757	1.11022302462516e-16	375.845796555752	no	no
M3	C1	R2	kappa	674	32	46	195.655447850988	2.88657986402541e-15	366.27362966917	no	no
M3	C1	R2	delta	674	32	46	201.416339015423	4.44089209850063e-16	372.034520833605	yes	no
M3	C2	R2	lambda	674	31	47	167.734139448373	1.11972653371595e-11	345.289695003928	no	no
M3	C2	R2	kappa	674	31	47	163.198717411287	4.82208717400567e-11	340.754272966842	no	no
M3	C2	R2	delta	674	31	47	186.418304556826	2.22044604925031e-14	363.973860112382	yes	no
M3	C3	R2	lambda	674	31	47	190.015694709979	6.43929354282591e-15	367.571250265534	no	no
M3	C3	R2	kappa	674	31	47	182.435332092091	8.57092175010621e-14	359.990887647647	no	no
M3	C3	R2	delta	674	31	47	199.909642227101	2.22044604925031e-16	377.465197782657	yes	no
M3	C4	R2	lambda	674	30	48	162.144628415252	2.45132802945136e-11	346.899345396384	no	no
M3	C4	R2	kappa	674	30	48	158.865744966484	7.06071867639935e-11	343.620461947616	no	no
M3	C4	R2	delta	674	30	48	185.922814858501	8.32667268468867e-15	370.677531839633	yes	no
M3	C5	R2	lambda	674	27	51	132.260939351169	1.64131155333536e-08	340.340939351169	no	no
M3	C5	R2	kappa	674	27	51	117.092039888398	1.47410252815394e-06	325.172039888398	no	no
M3	C5	R2	delta	674	27	51	110.417704424214	9.43005072662206e-06	318.497704424214	yes	no
M3	C6	R2	lambda	674	21	57	82.1385157100271	0.000209607381813082	346.411242982754	no	no
M3	C6	R2	kappa	674	21	57	73.6573938103689	0.00181444888141191	337.930121083096	no	no
M3	C6	R2	delta	674	21	57	82.4884929009299	0.000190913626506584	346.761220173657	yes	no
M3	C7	R2	lambda	674	21	57	109.519785335708	6.19463244033724e-08	373.792512608435	no	no
M3	C7	R2	kappa	674	21	57	87.0984397013053	5.41720973992188e-05	351.371166974033	no	no
M3	C7	R2	delta	674	21	57	83.1242894941433	0.000160982113032282	347.397016766871	yes	no
M3	C8	R2	lambda	674	15	63	54.1883121094261	0.00438027005591346	392.398838425216	no	no
M3	C8	R2	kappa	674	15	63	50.6366330528137	0.0106399516050648	388.847159368603	no	no
M3	C8	R2	delta	674	15	63	58.1905411175367	0.00151621746555708	396.401067433326	yes	no
M8	C0	R1	lambda	674	42	36	372.949924150055	0	485.93453953467	no	no
M8	C0	R1	kappa	674	42	36	344.029100945587	0	457.013716330202	no	no
M8	C0	R1	delta	674	42	36	269.349362184184	0	382.333977568799	yes	no
M8	C1	R1	lambda	674	41	37	346.853323549732	0	464.790823549732	no	no
M8	C1	R1	kappa	674	41	37	332.010311551126	0	449.947811551126	no	no
M8	C1	R1	delta	674	41	37	270.19090602691	0	388.12840602691	yes	no
M8	C2	R1	lambda	674	40	38	289.013119599566	0	412.060738647185	no	no
M8	C2	R1	kappa	674	40	38	290.922589896309	0	413.970208943928	no	no
M8	C2	R1	delta	674	40	38	255.024312757819	0	378.071931805439	yes	no
M8	C3	R1	lambda	674	40	38	336.534619850468	0	459.582238898087	no	no
M8	C3	R1	kappa	674	40	38	326.775899489649	0	449.823518537268	no	no
M8	C3	R1	delta	674	40	38	275.165832685175	0	398.213451732794	yes	no
M8	C4	R1	lambda	674	39	39	293.389945566384	0	421.712526211546	no	no
M8	C4	R1	kappa	674	39	39	294.507554298344	0	422.830134943505	no	no
M8	C4	R1	delta	674	39	39	258.256001216862	0	386.578581862023	yes	no
M8	C5	R1	lambda	674	36	42	240.21517624267	0	385.435515225721	no	no
M8	C5	R1	kappa	674	36	42	211.210705189449	1.33226762955019e-15	356.4310441725	no	no
M8	C5	R1	delta	674	36	42	181.301380319569	2.14752660099293e-11	326.52171930262	yes	no
M8	C6	R1	lambda	674	30	48	145.625424222337	4.46516790209017e-09	330.380141203469	no	no
M8	C6	R1	kappa	674	30	48	148.538205614775	1.82611969989921e-09	333.292922595907	no	no
M8	C6	R1	delta	674	30	48	159.308421877516	6.12511152908723e-11	344.063138858648	yes	no
M8	C7	R1	lambda	674	30	48	224.686115497379	0	409.440832478511	no	no
M8	C7	R1	kappa	674	30	48	187.458987797551	4.88498130835069e-15	372.213704778683	no	no
M8	C7	R1	delta	674	30	48	158.743044731891	7.34419192127689e-11	343.497761713023	yes	no
M8	C8	R1	lambda	674	24	54	121.961379439356	2.30469423545543e-08	356.34435816276	no	no
M8	C8	R1	kappa	674	24	54	130.725213331798	1.36972222453124e-09	365.108192055202	no	no
M8	C8	R1	delta	674	24	54	132.448283781572	7.76982478356558e-10	366.831262504977	yes	no
M8	C0	R2	lambda	674	32	46	211.626523146367	0	382.244704964549	no	no
M8	C0	R2	kappa	674	32	46	206.127781135566	1.11022302462516e-16	376.745962953748	no	no
M8	C0	R2	delta	674	32	46	192.529502144871	8.54871728961371e-15	363.147683963053	yes	no
M8	C1	R2	lambda	674	31	47	193.326168788154	1.99840144432528e-15	370.88172434371	no	no
M8	C1	R2	kappa	674	31	47	183.754001901573	5.48450174164827e-14	361.309557457128	no	no
M8	C1	R2	delta	674	31	47	189.864158249971	6.77236045021345e-15	367.419713805526	yes	no
M8	C2	R2	lambda	674	30	48	155.832693498958	1.85907400584995e-10	340.58741048009	no	no
M8	C2	R2	kappa	674	30	48	151.297271461871	7.75307484879306e-10	336.051988443004	no	no
M8	C2	R2	delta	674	30	48	174.866123791375	3.64597241286901e-13	359.620840772507	yes	no
M8	C3	R2	lambda	674	30	48	178.114248760564	1.21458398893992e-13	362.868965741696	no	no
M8	C3	R2	kappa	674	30	48	170.533886142676	1.55564450210477e-12	355.288603123808	no	no
M8	C3	R2	delta	674	30	48	188.357461461653	3.5527136788005e-15	373.112178442785	yes	no
M8	C4	R2	lambda	674	29	49	150.243182465836	4.07201827812287e-10	342.473951696606	no	no
M8	C4	R2	kappa	674	29	49	146.964299017068	1.14531939487961e-09	339.195068247838	no	no
M8	C4	R2	delta	674	29	49	174.370634093053	1.40998324127395e-13	366.601403323822	yes	no
M8	C5	R2	lambda	674	26	52	120.359493401753	2.42698110941575e-07	336.849289320121	no	no
M8	C5	R2	kappa	674	26	52	105.190593938983	1.81464878931115e-05	321.68038985735	no	no
M8	C5	R2	delta	674	26	52	98.8655236587623	9.58976806295642e-05	315.35531957713	yes	no
M8	C6	R2	lambda	674	20	58	70.2370697606119	0.00219448711143067	345.399860458286	no	no
M8	C6	R2	kappa	674	20	58	61.7559478609537	0.0151783620888734	336.918738558628	no	no
M8	C6	R2	delta	674	20	58	70.9363121354785	0.00184982051676219	346.099102833153	yes	no
M8	C7	R2	lambda	674	20	58	97.6183393862923	1.01083572545679e-06	372.781130083967	no	no
M8	C7	R2	kappa	674	20	58	75.19699375189	0.000631486546882276	350.359784449564	no	no
M8	C7	R2	delta	674	20	58	71.5721087286953	0.00158144715337938	346.73489942637	yes	no
M8	C8	R2	lambda	674	14	64	42.2868661600109	0.0407335694311051	395.151731024876	no	no
M8	C8	R2	kappa	674	14	64	38.7351871033985	0.0852771561424894	391.600051968263	no	yes
M8	C8	R2	delta	674	14	64	46.6383603520887	0.014953726476624	399.503225216954	yes	no
M12	C0	R1	lambda	674	41	37	370.907792574597	0	488.845292574597	no	no
M12	C0	R1	kappa	674	41	37	341.986969370129	0	459.924469370129	no	no
M12	C0	R1	delta	674	41	37	267.30106148482	0	385.23856148482	yes	no
M12	C1	R1	lambda	674	40	38	344.811191974274	0	467.858811021893	no	no
M12	C1	R1	kappa	674	40	38	329.968179975668	0	453.015799023287	no	no
M12	C1	R1	delta	674	40	38	268.142605327547	0	391.190224375166	yes	no
M12	C2	R1	lambda	674	39	39	286.970988024108	0	415.29356866927	no	no
M12	C2	R1	kappa	674	39	39	288.880458320851	0	417.203038966012	no	no
M12	C2	R1	delta	674	39	39	252.976012058455	0	381.298592703616	yes	no
M12	C3	R1	lambda	674	39	39	334.49248827501	0	462.815068920171	no	no
M12	C3	R1	kappa	674	39	39	324.733767914191	0	453.056348559352	no	no
M12	C3	R1	delta	674	39	39	273.117531985811	0	401.440112630973	yes	no
M12	C4	R1	lambda	674	38	40	291.347813990926	0	425.118305794205	no	no
M12	C4	R1	kappa	674	38	40	292.465422722885	0	426.235914526164	no	no
M12	C4	R1	delta	674	38	40	256.207700517499	0	389.978192320777	yes	no
M12	C5	R1	lambda	674	35	43	238.173044667212	0	389.414423977557	no	no
M12	C5	R1	kappa	674	35	43	209.168573613991	8.88178419700125e-16	360.409952924336	no	no
M12	C5	R1	delta	674	35	43	179.253079620206	1.55248036648459e-11	330.494458930551	yes	no
M12	C6	R1	lambda	674	29	49	143.583292646878	3.28105209668195e-09	335.814061877648	no	no
M12	C6	R1	kappa	674	29	49	146.496074039317	1.32616495562843e-09	338.726843270086	no	no
M12	C6	R1	delta	674	29	49	157.260121178152	4.27031743299722e-11	349.490890408921	yes	no
M12	C7	R1	lambda	674	29	49	222.64398392192	0	414.87475315269	no	no
M12	C7	R1	kappa	674	29	49	185.416856222093	3.10862446895044e-15	377.647625452862	no	no
M12	C7	R1	delta	674	29	49	156.694744032528	5.13160625104092e-11	348.925513263297	yes	no
M12	C8	R1	lambda	674	23	55	119.919247863898	1.63842287514981e-08	363.832291342159	no	no
M12	C8	R1	kappa	674	23	55	128.68308175634	9.3246599330854e-10	372.596125234601	no	no
M12	C8	R1	delta	674	23	55	130.399983082209	5.2562021402025e-10	374.31302656047	yes	no
M12	C0	R2	lambda	674	31	47	209.584391570909	0	387.139947126465	no	no
M12	C0	R2	kappa	674	31	47	204.085649560108	0	381.641205115663	no	no
M12	C0	R2	delta	674	31	47	190.481201445508	5.44009282066327e-15	368.036757001063	yes	no
M12	C1	R2	lambda	674	30	48	191.284037212696	1.33226762955019e-15	376.038754193828	no	no
M12	C1	R2	kappa	674	30	48	181.711870326115	3.56381590904675e-14	366.466587307247	no	no
M12	C1	R2	delta	674	30	48	187.815857550607	4.32986979603811e-15	372.57057453174	yes	no
M12	C2	R2	lambda	674	29	49	153.790561923499	1.31135546865835e-10	346.021331154269	no	no
M12	C2	R2	kappa	674	29	49	149.255139886413	5.56845458632438e-10	341.485909117183	no	no
M12	C2	R2	delta	674	29	49	172.817823092011	2.39475106411646e-13	365.04859232278	yes	no
M12	C3	R2	lambda	674	29	49	176.072117185105	7.87148124459236e-14	368.302886415875	no	no
M12	C3	R2	kappa	674	29	49	168.491754567218	1.03639319348758e-12	360.722523797987	no	no
M12	C3	R2	delta	674	29	49	186.30916076229	2.22044604925031e-15	378.539929993059	yes	no
M12	C4	R2	lambda	674	28	50	148.201050890378	2.87472601279148e-10	348.201050890378	no	no
M12	C4	R2	kappa	674	28	50	144.92216744161	8.19550982633643e-10	344.92216744161	no	no
M12	C4	R2	delta	674	28	50	172.322333393689	9.05941988094128e-14	372.322333393689	yes	no
M12	C5	R2	lambda	674	25	53	118.317361826295	1.82709325335928e-07	343.567361826295	no	no
M12	C5	R2	kappa	674	25	53	103.148462363524	1.46947284230814e-05	328.398462363524	no	no
M12	C5	R2	delta	674	25	53	96.8172229593988	8.02034485127834e-05	322.067222959399	yes	no
M12	C6	R2	lambda	674	19	59	68.1949381851537	0.00188898840451746	354.766366756582	no	no
M12	C6	R2	kappa	674	19	59	59.7138162854955	0.0137665364812626	346.285244856924	no	no
M12	C6	R2	delta	674	19	59	68.8880114361142	0.00158776103029046	355.459440007543	yes	no
M12	C7	R2	lambda	674	19	59	95.5762078108342	7.32224341271071e-07	382.147636382263	no	no
M12	C7	R2	kappa	674	19	59	73.1548621764318	0.000526752451379231	359.72629074786	no	no
M12	C7	R2	delta	674	19	59	69.5238080293319	0.00135198177500406	356.09523660076	yes	no
M12	C8	R2	lambda	674	13	65	40.2447345845527	0.0369073357910148	408.578067917886	no	no
M12	C8	R2	kappa	674	13	65	36.6930555279403	0.0796404483043335	405.026388861274	no	yes
M12	C8	R2	delta	674	13	65	44.5900596527253	0.0130498292399926	412.923392986059	yes	no
M3	C0	R1	lambda	675	43	35	361.237474164568	0	469.419292346386	no	no
M3	C0	R1	kappa	675	43	35	341.609807190482	0	449.791625372301	no	no
M3	C0	R1	delta	675	43	35	256.791157243696	0	364.972975425514	yes	no
M3	C1	R1	lambda	675	42	36	353.208388540001	0	466.193003924616	no	no
M3	C1	R1	kappa	675	42	36	334.695983600725	0	447.680598985341	no	no
M3	C1	R1	delta	675	42	36	258.565393932183	0	371.550009316798	yes	no
M3	C2	R1	lambda	675	41	37	296.431642960145	0	414.369142960145	no	no
M3	C2	R1	kappa	675	41	37	292.248446121638	0	410.185946121638	no	no
M3	C2	R1	delta	675	41	37	229.05693679404	7.7715611723761e-16	346.99443679404	yes	no
M3	C3	R1	lambda	675	41	37	343.648509728468	0	461.586009728468	no	no
M3	C3	R1	kappa	675	41	37	326.057621859365	0	443.995121859365	no	no
M3	C3	R1	delta	675	41	37	256.641987905304	0	374.579487905304	yes	no
M3	C4	R1	lambda	675	40	38	300.44471019968	0	423.492329247299	no	no
M3	C4	R1	kappa	675	40	38	291.677376231565	0	414.724995279184	no	no
M3	C4	R1	delta	675	40	38	229.278751374587	2.22044604925031e-16	352.326370422206	yes	no
M3	C5	R1	lambda	675	37	41	248.982482795326	0	388.382482795326	no	no
M3	C5	R1	kappa	675	37	41	220.698229351085	1.11022302462516e-16	360.098229351085	no	no
M3	C5	R1	delta	675	37	41	176.759434737513	2.17364015675514e-10	316.159434737513	yes	no
M3	C6	R1	lambda	675	31	47	155.253846718002	5.89611581780503e-10	332.809402273558	no	no
M3	C6	R1	kappa	675	31	47	155.131410668291	6.12458417315054e-10	332.686966223847	no	no
M3	C6	R1	delta	675	31	47	134.963523146827	2.46552264160371e-07	312.519078702383	yes	no
M3	C7	R1	lambda	675	31	47	233.699149025231	0	411.254704580787	no	no
M3	C7	R1	kappa	675	31	47	193.063013211032	2.22044604925031e-15	370.618568766587	no	no
M3	C7	R1	delta	675	31	47	158.776235784021	1.96026750387546e-10	336.331791339577	yes	no
M3	C8	R1	lambda	675	25	53	131.518343916303	2.9584311667108e-09	356.768343916303	no	no
M3	C8	R1	kappa	675	25	53	133.460724120101	1.58019375362528e-09	358.710724120101	no	no
M3	C8	R1	delta	675	25	53	116.968142805656	2.74377121578517e-07	342.218142805656	yes	no
M3	C0	R2	lambda	675	33	45	210.369578013999	1.11022302462516e-16	374.29814944257	no	no
M3	C0	R2	kappa	675	33	45	205.951139393043	2.22044604925031e-16	369.879710821614	no	no
M3	C0	R2	delta	675	33	45	180.491209510959	1.40143452398434e-12	344.41978093953	yes	no
M3	C1	R2	lambda	675	32	46	201.13652602509	4.44089209850063e-16	371.754707843272	no	no
M3	C1	R2	kappa	675	32	46	189.682393461534	2.24265050974282e-14	360.300575279715	no	no
M3	C1	R2	delta	675	32	46	177.593459684954	1.27065025168349e-12	348.211641503135	yes	no
M3	C2	R2	lambda	675	31	47	163.696004400954	4.11307654601956e-11	341.25155995651	no	no
M3	C2	R2	kappa	675	31	47	156.760393133658	3.68790664673213e-10	334.315948689214	no	no
M3	C2	R2	delta	675	31	47	155.276742014794	5.85433701516536e-10	332.83229757035	yes	no
M3	C3	R2	lambda	675	31	47	185.459240223687	3.07531777821168e-14	363.014795779242	no	no
M3	C3	R2	kappa	675	31	47	175.976271358874	7.4762418478258e-13	353.53182691443	no	no
M3	C3	R2	delta	675	31	47	171.015641047926	3.8423708659252e-12	348.571196603482	yes	no
M3	C4	R2	lambda	675	30	48	157.276686216846	1.17404308497271e-10	342.031403197978	no	no
M3	C4	R2	kappa	675	30	48	151.484973736395	7.31166904799352e-10	336.239690717527	no	no
M3	C4	R2	delta	675	30	48	151.63993000444	6.96604884886654e-10	336.394646985572	yes	no
M3	C5	R2	lambda	675	27	51	131.621139123615	1.99819694124415e-08	339.701139123615	no	no
M3	C5	R2	kappa	675	27	51	115.491538382358	2.31764662217415e-06	323.571538382358	no	no
M3	C5	R2	delta	675	27	51	104.104837449152	5.03456791338674e-05	312.184837449152	yes	no
M3	C6	R2	lambda	675	21	57	82.4390776284952	0.000193452209335976	346.711804901222	no	no
M3	C6	R2	kappa	675	21	57	71.8348472233847	0.00280371583349759	336.107574496112	no	no
M3	C6	R2	delta	675	21	57	73.9245078090563	0.00170079982991	338.197235081784	yes	no
M3	C7	R2	lambda	675	21	57	108.416029353868	8.83204803736604e-08	372.688756626595	no	no
M3	C7	R2	kappa	675	21	57	85.4242277427413	8.61221983251559e-05	349.696955015469	no	no
M3	C7	R2	delta	675	21	57	80.85830725701	0.000294171255251774	345.131034529737	yes	no
M3	C8	R2	lambda	675	15	63	54.4513125395823	0.00409307036424589	392.661838855372	no	no
M3	C8	R2	kappa	675	15	63	48.7071636268192	0.0168319491524384	386.917689942609	no	no
M3	C8	R2	delta	675	15	63	53.202504441502	0.00563388731370684	391.413030757291	yes	no
M8	C0	R1	lambda	675	42	36	349.485443277087	0	462.470058661702	no	no
M8	C0	R1	kappa	675	42	36	329.857776303002	0	442.842391687617	no	no
M8	C0	R1	delta	675	42	36	245.456476675634	0	358.441092060249	yes	no
M8	C1	R1	lambda	675	41	37	341.45635765252	0	459.39385765252	no	no
M8	C1	R1	kappa	675	41	37	322.943952713245	0	440.881452713245	no	no
M8	C1	R1	delta	675	41	37	247.230713364139	0	365.168213364139	yes	no
M8	C2	R1	lambda	675	40	38	284.679612072664	0	407.727231120283	no	no
M8	C2	R1	kappa	675	40	38	280.496415234157	0	403.544034281776	no	no
M8	C2	R1	delta	675	40	38	217.722256225999	1.0991207943789e-14	340.769875273618	yes	no
M8	C3	R1	lambda	675	40	38	331.896478840988	0	454.944097888607	no	no
M8	C3	R1	kappa	675	40	38	314.305590971884	0	437.353210019503	no	no
M8	C3	R1	delta	675	40	38	245.307307337227	0	368.354926384846	yes	no
M8	C4	R1	lambda	675	39	39	288.692679312199	0	417.01525995736	no	no
M8	C4	R1	kappa	675	39	39	279.925345344085	0	408.247925989246	no	no
M8	C4	R1	delta	675	39	39	217.94407080651	3.5527136788005e-15	346.266651451671	yes	no
M8	C5	R1	lambda	675	36	42	237.230451907845	0	382.450790890896	no	no
M8	C5	R1	kappa	675	36	42	208.946198463605	2.88657986402541e-15	354.166537446655	no	no
M8	C5	R1	delta	675	36	42	165.424754169469	2.58191101831784e-09	310.64509315252	yes	no
M8	C6	R1	lambda	675	30	48	143.501815830521	8.51028980619617e-09	328.256532811653	no	no
M8	C6	R1	kappa	675	30	48	143.37937978081	8.83110484739547e-09	328.134096761943	no	no
M8	C6	R1	delta	675	30	48	123.628842578786	2.59400084900996e-06	308.383559559918	yes	no
M8	C7	R1	lambda	675	30	48	221.94711813775	0	406.701835118882	no	no
M8	C7	R1	kappa	675	30	48	181.310982323551	4.08562073062058e-14	366.065699304683	no	no
M8	C7	R1	delta	675	30	48	147.441555215944	2.56020205036123e-09	332.196272197076	yes	no
M8	C8	R1	lambda	675	24	54	119.766313028822	4.5955170557832e-08	354.149291752226	no	no
M8	C8	R1	kappa	675	24	54	121.70869323262	2.49616208813919e-08	356.091671956024	no	no
M8	C8	R1	delta	675	24	54	105.633462237579	3.24735147705368e-06	340.016440960983	yes	no
M8	C0	R2	lambda	675	32	46	198.617547126518	9.99200722162641e-16	369.2357289447	no	no
M8	C0	R2	kappa	675	32	46	194.199108505562	4.77395900588817e-15	364.817290323744	no	no
M8	C0	R2	delta	675	32	46	169.156528942896	1.95875538011592e-11	339.774710761078	yes	no
M8	C1	R2	lambda	675	31	47	189.38449513761	7.99360577730113e-15	366.940050693165	no	no
M8	C1	R2	kappa	675	31	47	177.930362574053	3.89910326248355e-13	355.485918129608	no	no
M8	C1	R2	delta	675	31	47	166.25877911691	1.80473413990967e-11	343.814334672465	yes	no
M8	C2	R2	lambda	675	30	48	151.943973513473	6.33412433614922e-10	336.698690494605	no	no
M8	C2	R2	kappa	675	30	48	145.008362246177	5.38881683720405e-09	329.763079227309	no	no
M8	C2	R2	delta	675	30	48	143.942061446753	7.44881478720316e-09	328.696778427885	yes	no
M8	C3	R2	lambda	675	30	48	173.707209336206	5.38458166943201e-13	358.461926317338	no	no
M8	C3	R2	kappa	675	30	48	164.224240471394	1.24577015370164e-11	348.978957452526	no	no
M8	C3	R2	delta	675	30	48	159.680960479849	5.43360911819946e-11	344.435677460981	yes	no
M8	C4	R2	lambda	675	29	49	145.524655329366	1.79604797700961e-09	337.755424560135	no	no
M8	C4	R2	kappa	675	29	49	139.732942848914	1.06846173020259e-08	331.963712079683	no	no
M8	C4	R2	delta	675	29	49	140.305249436363	8.97607355110353e-09	332.536018667132	yes	no
M8	C5	R2	lambda	675	26	52	119.869108236134	2.80791863538354e-07	336.358904154502	no	no
M8	C5	R2	kappa	675	26	52	103.739507494878	2.67910740628929e-05	320.229303413245	no	no
M8	C5	R2	delta	675	26	52	92.7701568811077	0.000437058886451958	309.259952799475	yes	no
M8	C6	R2	lambda	675	20	58	70.6870467410143	0.0019663553408148	345.849837438689	no	no
M8	C6	R2	kappa	675	20	58	60.0828163359039	0.0215060462397647	335.245607033578	no	no
M8	C6	R2	delta	675	20	58	62.5898272410154	0.0127033863829109	337.75261793869	yes	no
M8	C7	R2	lambda	675	20	58	96.6639984663873	1.35935612766147e-06	371.826789164062	no	no
M8	C7	R2	kappa	675	20	58	73.6721968552604	0.000933721290637513	348.834987552935	no	no
M8	C7	R2	delta	675	20	58	69.5236266889329	0.00260803842258805	344.686417386607	yes	no
M8	C8	R2	lambda	675	14	64	42.6992816521015	0.0372049027574266	395.564146516966	no	no
M8	C8	R2	kappa	675	14	64	36.9551327393384	0.11985329332057	389.819997604203	no	yes
M8	C8	R2	delta	675	14	64	41.867823873425	0.044617747447308	394.73268873829	yes	no
M12	C0	R1	lambda	675	41	37	347.235673521708	0	465.173173521708	no	no
M12	C0	R1	kappa	675	41	37	327.608006547623	0	445.545506547623	no	no
M12	C0	R1	delta	675	41	37	243.172992896563	0	361.110492896563	yes	no
M12	C1	R1	lambda	675	40	38	339.206587897142	0	462.254206944761	no	no
M12	C1	R1	kappa	675	40	38	320.694182957866	0	443.741802005485	no	no
M12	C1	R1	delta	675	40	38	244.947229585068	0	367.994848632687	yes	no
M12	C2	R1	lambda	675	39	39	282.429842317286	0	410.752422962447	no	no
M12	C2	R1	kappa	675	39	39	278.246645478779	0	406.56922612394	no	no
M12	C2	R1	delta	675	39	39	215.438772446925	8.21565038222616e-15	343.761353092086	yes	no
M12	C3	R1	lambda	675	39	39	329.646709085609	0	457.969289730771	no	no
M12	C3	R1	kappa	675	39	39	312.055821216505	0	440.378401861667	no	no
M12	C3	R1	delta	675	39	39	243.023823558157	0	371.346404203318	yes	no
M12	C4	R1	lambda	675	38	40	286.442909556821	0	420.2134013601	no	no
M12	C4	R1	kappa	675	38	40	277.675575588706	0	411.446067391985	no	no
M12	C4	R1	delta	675	38	40	215.66058702744	2.66453525910038e-15	349.431078830718	yes	no
M12	C5	R1	lambda	675	35	43	234.980682152467	0	386.222061462812	no	no
M12	C5	R1	kappa	675	35	43	206.696428708226	1.99840144432528e-15	357.937808018571	no	no
M12	C5	R1	delta	675	35	43	163.141270390398	2.1107540160159e-09	314.382649700743	yes	no
M12	C6	R1	lambda	675	29	49	141.252046075143	6.72168953830266e-09	333.482815305912	no	no
M12	C6	R1	kappa	675	29	49	141.129610025432	6.97831858964548e-09	333.360379256202	no	no
M12	C6	R1	delta	675	29	49	121.345358799712	2.23084612049895e-06	313.576128030482	yes	no
M12	C7	R1	lambda	675	29	49	219.697348382372	0	411.928117613141	no	no
M12	C7	R1	kappa	675	29	49	179.061212568173	2.80886425230165e-14	371.291981798942	no	no
M12	C7	R1	delta	675	29	49	145.158071436874	2.01322380988245e-09	337.388840667643	yes	no
M12	C8	R1	lambda	675	23	55	117.516543273444	3.52844280460118e-08	361.429586751705	no	no
M12	C8	R1	kappa	675	23	55	119.458923477242	1.89905637881793e-08	363.371966955503	no	no
M12	C8	R1	delta	675	23	55	103.349978458509	2.69427275056966e-06	347.26302193677	yes	no
M12	C0	R2	lambda	675	31	47	196.36777737114	6.66133814775094e-16	373.923332926695	no	no
M12	C0	R2	kappa	675	31	47	191.949338750184	3.33066907387547e-15	369.504894305739	no	no
M12	C0	R2	delta	675	31	47	166.873045163825	1.4798717806741e-11	344.428600719381	yes	no
M12	C1	R2	lambda	675	30	48	187.134725382231	5.44009282066327e-15	371.889442363363	no	no
M12	C1	R2	kappa	675	30	48	175.680592818675	2.77111666946439e-13	360.435309799807	no	no
M12	C1	R2	delta	675	30	48	163.975295337839	1.35123023881079e-11	348.730012318971	yes	no
M12	C2	R2	lambda	675	29	49	149.694203758095	4.84612683315788e-10	341.924972988864	no	no
M12	C2	R2	kappa	675	29	49	142.758592490799	4.23202939359157e-09	334.989361721568	no	no
M12	C2	R2	delta	675	29	49	141.65857766768	5.93453353125994e-09	333.889346898449	yes	no
M12	C3	R2	lambda	675	29	49	171.457439580828	3.80362408236579e-13	363.688208811597	no	no
M12	C3	R2	kappa	675	29	49	161.974470716015	9.10693742639523e-12	354.205239946785	no	no
M12	C3	R2	delta	675	29	49	157.397476700779	4.08368894255773e-11	349.628245931548	yes	no
M12	C4	R2	lambda	675	28	50	143.274885573987	1.38044331521314e-09	343.274885573987	no	no
M12	C4	R2	kappa	675	28	50	137.483173093536	8.40009362068628e-09	337.483173093536	no	no
M12	C4	R2	delta	675	28	50	138.021765657293	7.11471770387107e-09	338.021765657293	yes	no
M12	C5	R2	lambda	675	25	53	117.619338480756	2.2556858436662e-07	342.869338480756	no	no
M12	C5	R2	kappa	675	25	53	101.489737739499	2.31155971310848e-05	326.739737739499	no	no
M12	C5	R2	delta	675	25	53	90.4866731020369	0.00039879451912872	315.736673102037	yes	no
M12	C6	R2	lambda	675	19	59	68.4372769856361	0.00177798683013164	355.008705557065	no	no
M12	C6	R2	kappa	675	19	59	57.8330465805257	0.0205783016072947	344.404475151954	no	no
M12	C6	R2	delta	675	19	59	60.3063434619417	0.0120914694121714	346.87777203337	yes	no
M12	C7	R2	lambda	675	19	59	94.4142287110091	1.05751645174124e-06	380.985657282438	no	no
M12	C7	R2	kappa	675	19	59	71.4224270998822	0.000830110533586836	357.993855671311	no	no
M12	C7	R2	delta	675	19	59	67.2401429098627	0.00239339749364142	353.811571481291	yes	no
M12	C8	R2	lambda	675	13	65	40.4495118967233	0.0352244103197997	408.782845230057	no	no
M12	C8	R2	kappa	675	13	65	34.7053629839602	0.118168942749946	403.038696317294	no	yes
M12	C8	R2	delta	675	13	65	39.5843400943547	0.042830751172091	407.917673427688	yes	no
M3	C0	R1	lambda	676	43	35	367.897162815023	0	476.078980996841	no	no
M3	C0	R1	kappa	676	43	35	344.817287860354	0	452.999106042172	no	no
M3	C0	R1	delta	676	43	35	256.27328441812	0	364.455102599938	yes	no
M3	C1	R1	lambda	676	42	36	355.426340539719	0	468.410955924335	no	no
M3	C1	R1	kappa	676	42	36	335.726031721126	0	448.710647105741	no	no
M3	C1	R1	delta	676	42	36	255.812314878301	0	368.796930262916	yes	no
M3	C2	R1	lambda	676	41	37	297.486247947785	0	415.423747947785	no	no
M3	C2	R1	kappa	676	41	37	293.577674476892	0	411.515174476892	no	no
M3	C2	R1	delta	676	41	37	228.479631625039	8.88178419700125e-16	346.417131625039	yes	no
M3	C3	R1	lambda	676	41	37	344.480866808646	0	462.418366808646	no	no
M3	C3	R1	kappa	676	41	37	327.816319208716	0	445.753819208716	no	no
M3	C3	R1	delta	676	41	37	253.700981170785	0	371.638481170785	yes	no
M3	C4	R1	lambda	676	40	38	302.482654486281	0	425.5302735339	no	no
M3	C4	R1	kappa	676	40	38	294.834896038514	0	417.882515086133	no	no
M3	C4	R1	delta	676	40	38	228.78471906154	3.33066907387547e-16	351.832338109159	yes	no
M3	C5	R1	lambda	676	37	41	252.651532722094	0	392.051532722094	no	no
M3	C5	R1	kappa	676	37	41	222.906637162755	1.11022302462516e-16	362.306637162755	no	no
M3	C5	R1	delta	676	37	41	178.027326229411	1.48462131477345e-10	317.427326229411	yes	no
M3	C6	R1	lambda	676	31	47	159.048041462241	1.79950832013276e-10	336.603597017797	no	no
M3	C6	R1	kappa	676	31	47	159.16756658736	1.73300929162679e-10	336.723122142916	no	no
M3	C6	R1	delta	676	31	47	140.419200286453	5.14362578085681e-08	317.974755842009	yes	no
M3	C7	R1	lambda	676	31	47	236.068288589382	0	413.623844144938	no	no
M3	C7	R1	kappa	676	31	47	195.507803515678	9.99200722162641e-16	373.063359071233	no	no
M3	C7	R1	delta	676	31	47	159.784100464233	1.4267165227011e-10	337.339656019789	yes	no
M3	C8	R1	lambda	676	25	53	135.190459343494	9.00355012767307e-10	360.440459343494	no	no
M3	C8	R1	kappa	676	25	53	137.942424878234	3.65111940681118e-10	363.192424878234	no	no
M3	C8	R1	delta	676	25	53	122.620952785704	4.89966577310597e-08	347.870952785704	yes	no
M3	C0	R2	lambda	676	33	45	208.648867475342	1.11022302462516e-16	372.577438903913	no	no
M3	C0	R2	kappa	676	33	45	203.112357771455	6.66133814775094e-16	367.040929200027	no	no
M3	C0	R2	delta	676	33	45	173.878508651881	1.18165477402954e-11	337.807080080452	yes	no
M3	C1	R2	lambda	676	32	46	200.097372375012	6.66133814775094e-16	370.715554193193	no	no
M3	C1	R2	kappa	676	32	46	187.323014748855	4.98490138056695e-14	357.941196567037	no	no
M3	C1	R2	delta	676	32	46	170.464056358516	1.28794752640715e-11	341.082238176698	yes	no
M3	C2	R2	lambda	676	31	47	162.769274143313	5.53079804177514e-11	340.324829698868	no	no
M3	C2	R2	kappa	676	31	47	155.235021729395	5.93068816279185e-10	332.79057728495	no	no
M3	C2	R2	delta	676	31	47	148.021038543877	5.398715363647e-09	325.576594099433	yes	no
M3	C3	R2	lambda	676	31	47	186.084852079887	2.48689957516035e-14	363.640407635443	no	no
M3	C3	R2	kappa	676	31	47	175.958093629181	7.52176099183544e-13	353.513649184736	no	no
M3	C3	R2	delta	676	31	47	164.908167639088	2.78822520627386e-11	342.463723194643	yes	no
M3	C4	R2	lambda	676	30	48	158.862860298855	7.06725789001439e-11	343.617577279987	no	no
M3	C4	R2	kappa	676	30	48	151.993465333837	6.23676443822774e-10	336.748182314969	no	no
M3	C4	R2	delta	676	30	48	145.795766701302	4.23895352152925e-09	330.550483682434	yes	no
M3	C5	R2	lambda	676	27	51	132.528624745134	1.51135616244247e-08	340.608624745134	no	no
M3	C5	R2	kappa	676	27	51	116.259002281231	1.8666406702561e-06	324.339002281231	no	no
M3	C5	R2	delta	676	27	51	103.797103038024	5.45117425027053e-05	311.877103038024	yes	no
M3	C6	R2	lambda	676	21	57	83.7010505618372	0.000137784624984594	347.973777834565	no	no
M3	C6	R2	kappa	676	21	57	72.908589722087	0.00217251505961291	337.181316994814	no	no
M3	C6	R2	delta	676	21	57	71.5200775833003	0.00301919639852166	335.792804856028	yes	no
M3	C7	R2	lambda	676	21	57	110.216585320375	4.94698280117944e-08	374.489312593102	no	no
M3	C7	R2	kappa	676	21	57	87.5610130757068	4.76025857583107e-05	351.833740348434	no	no
M3	C7	R2	delta	676	21	57	83.4029777937391	0.000149338335819205	347.675705066466	yes	no
M3	C8	R2	lambda	676	15	63	56.3428201726422	0.00249315089066515	394.553346488432	no	no
M3	C8	R2	kappa	676	15	63	50.3743131863313	0.0113360040179217	388.584839502121	no	no
M3	C8	R2	delta	676	15	63	53.8349801509532	0.00479597828890344	392.045506466743	yes	no
M8	C0	R1	lambda	676	42	36	356.693642857483	0	469.678258242098	no	no
M8	C0	R1	kappa	676	42	36	333.613767902814	0	446.598383287429	no	no
M8	C0	R1	delta	676	42	36	245.308148451591	0	358.292763836207	yes	no
M8	C1	R1	lambda	676	41	37	344.222820582179	0	462.160320582179	no	no
M8	C1	R1	kappa	676	41	37	324.522511763586	0	442.460011763586	no	no
M8	C1	R1	delta	676	41	37	244.847178911753	0	362.784678911753	yes	no
M8	C2	R1	lambda	676	40	38	286.282727990245	0	409.330347037864	no	no
M8	C2	R1	kappa	676	40	38	282.374154519352	0	405.421773566971	no	no
M8	C2	R1	delta	676	40	38	217.514495658491	1.17683640610267e-14	340.56211470611	yes	no
M8	C3	R1	lambda	676	40	38	333.277346851106	0	456.324965898725	no	no
M8	C3	R1	kappa	676	40	38	316.612799251176	0	439.660418298795	no	no
M8	C3	R1	delta	676	40	38	242.735845204237	0	365.783464251857	yes	no
M8	C4	R1	lambda	676	39	39	291.279134528741	0	419.601715173902	no	no
M8	C4	R1	kappa	676	39	39	283.631376080974	0	411.953956726136	no	no
M8	C4	R1	delta	676	39	39	217.819583094992	3.77475828372553e-15	346.142163740154	yes	no
M8	C5	R1	lambda	676	36	42	241.448012764554	0	386.668351747605	no	no
M8	C5	R1	kappa	676	36	42	211.703117205215	1.11022302462516e-15	356.923456188265	no	no
M8	C5	R1	delta	676	36	42	167.062190262863	1.59654534037657e-09	312.282529245914	yes	no
M8	C6	R1	lambda	676	30	48	147.844521504701	2.26166740890932e-09	332.599238485833	no	no
M8	C6	R1	kappa	676	30	48	147.96404662982	2.17991913409321e-09	332.718763610952	no	no
M8	C6	R1	delta	676	30	48	129.454064319905	5.17026444768476e-07	314.208781301037	yes	no
M8	C7	R1	lambda	676	30	48	224.864768631842	0	409.619485612974	no	no
M8	C7	R1	kappa	676	30	48	184.304283558138	1.45439216225896e-14	369.05900053927	no	no
M8	C7	R1	delta	676	30	48	148.818964497686	1.67438485298987e-09	333.573681478818	yes	no
M8	C8	R1	lambda	676	24	54	123.986939385954	1.21153440613142e-08	358.369918109358	no	no
M8	C8	R1	kappa	676	24	54	126.738904920694	5.01066310665266e-09	361.121883644098	no	no
M8	C8	R1	delta	676	24	54	111.655816819157	5.51525438097222e-07	346.038795542561	yes	no
M8	C0	R2	lambda	676	32	46	197.445347517802	1.55431223447522e-15	368.063529335984	no	no
M8	C0	R2	kappa	676	32	46	191.908837813915	1.0547118733939e-14	362.527019632097	no	no
M8	C0	R2	delta	676	32	46	162.913372685352	1.41439082668171e-10	333.531554503534	yes	no
M8	C1	R2	lambda	676	31	47	188.893852417471	9.43689570931383e-15	366.449407973027	no	no
M8	C1	R2	kappa	676	31	47	176.119494791315	7.12874204111813e-13	353.67505034687	no	no
M8	C1	R2	delta	676	31	47	159.498920391968	1.56109569715568e-10	337.054475947524	yes	no
M8	C2	R2	lambda	676	30	48	151.565754185773	7.12943148961642e-10	336.320471166905	no	no
M8	C2	R2	kappa	676	30	48	144.031501771855	7.24968729493014e-09	328.786218752987	no	no
M8	C2	R2	delta	676	30	48	137.055902577329	5.80618710888103e-08	321.810619558461	yes	no
M8	C3	R2	lambda	676	30	48	174.881332122347	3.62820884447501e-13	359.636049103479	no	no
M8	C3	R2	kappa	676	30	48	164.754573671641	1.04751762819433e-11	349.509290652773	no	no
M8	C3	R2	delta	676	30	48	153.943031672541	3.3803271293209e-10	338.697748653673	yes	no
M8	C4	R2	lambda	676	29	49	147.659340341315	9.20866383147256e-10	339.890109572084	no	no
M8	C4	R2	kappa	676	29	49	140.789945376297	7.74191744046249e-09	333.020714607066	no	no
M8	C4	R2	delta	676	29	49	134.830630734755	4.6656603136519e-08	327.061399965524	yes	no
M8	C5	R2	lambda	676	26	52	121.325104787594	1.81926719577952e-07	337.814900705961	no	no
M8	C5	R2	kappa	676	26	52	105.055482323691	1.88203313019608e-05	321.545278242058	no	no
M8	C5	R2	delta	676	26	52	92.8319670714758	0.000430587950837613	309.321762989843	yes	no
M8	C6	R2	lambda	676	20	58	72.4975306042971	0.00125591224882593	347.660321301972	no	no
M8	C6	R2	kappa	676	20	58	61.7050697645468	0.0153426953302352	336.867860462221	no	no
M8	C6	R2	delta	676	20	58	60.5549416167522	0.0195153109037772	335.717732314427	yes	no
M8	C7	R2	lambda	676	20	58	99.0130653628344	6.53659034122178e-07	374.175856060509	no	no
M8	C7	R2	kappa	676	20	58	76.3574931181666	0.00046674598282348	351.520283815841	no	no
M8	C7	R2	delta	676	20	58	72.4378418271918	0.00127482640400978	347.600632524866	yes	no
M8	C8	R2	lambda	676	14	64	45.1393002151021	0.0213559758481191	398.004165079967	no	no
M8	C8	R2	kappa	676	14	64	39.1707932287911	0.078214707745061	392.035658093656	no	yes
M8	C8	R2	delta	676	14	64	42.8698441844059	0.0358264801169262	395.734709049271	yes	no
M12	C0	R1	lambda	676	41	37	354.342533444995	0	472.280033444995	no	no
M12	C0	R1	kappa	676	41	37	331.262658490326	0	449.200158490326	no	no
M12	C0	R1	delta	676	41	37	242.963696244128	0	360.901196244128	yes	no
M12	C1	R1	lambda	676	40	38	341.871711169692	0	464.919330217311	no	no
M12	C1	R1	kappa	676	40	38	322.171402351098	0	445.219021398717	no	no
M12	C1	R1	delta	676	40	38	242.502726704289	0	365.550345751908	yes	no
M12	C2	R1	lambda	676	39	39	283.931618577757	0	412.254199222919	no	no
M12	C2	R1	kappa	676	39	39	280.023045106864	0	408.345625752026	no	no
M12	C2	R1	delta	676	39	39	215.170043451028	8.88178419700125e-15	343.492624096189	yes	no
M12	C3	R1	lambda	676	39	39	330.926237438618	0	459.248818083779	no	no
M12	C3	R1	kappa	676	39	39	314.261689838688	0	442.584270483849	no	no
M12	C3	R1	delta	676	39	39	240.391392996771	0	368.713973641933	yes	no
M12	C4	R1	lambda	676	38	40	288.928025116253	0	422.698516919532	no	no
M12	C4	R1	kappa	676	38	40	281.280266668487	0	415.050758471765	no	no
M12	C4	R1	delta	676	38	40	215.475130887526	2.77555756156289e-15	349.245622690805	yes	no
M12	C5	R1	lambda	676	35	43	239.096903352067	0	390.338282662411	no	no
M12	C5	R1	kappa	676	35	43	209.352007792727	7.7715611723761e-16	360.593387103072	no	no
M12	C5	R1	delta	676	35	43	164.717738055399	1.32233102245749e-09	315.959117365744	yes	no
M12	C6	R1	lambda	676	29	49	145.493412092213	1.81361836659732e-09	337.724181322983	no	no
M12	C6	R1	kappa	676	29	49	145.612937217332	1.74730374613574e-09	337.843706448102	no	no
M12	C6	R1	delta	676	29	49	127.109612112442	4.42639206954532e-07	319.340381343211	yes	no
M12	C7	R1	lambda	676	29	49	222.513659219354	0	414.744428450124	no	no
M12	C7	R1	kappa	676	29	49	181.95317414565	1.0325074129014e-14	374.183943376419	no	no
M12	C7	R1	delta	676	29	49	146.47451229022	1.3351398875372e-09	338.705281520989	yes	no
M12	C8	R1	lambda	676	23	55	121.635829973466	9.42298350459225e-09	365.548873451727	no	no
M12	C8	R1	kappa	676	23	55	124.387795508206	3.84881648773927e-09	368.300838986467	no	no
M12	C8	R1	delta	676	23	55	109.311364611691	4.53022077073761e-07	353.224408089952	yes	no
M12	C0	R2	lambda	676	31	47	195.094238105314	1.11022302462516e-15	372.64979366087	no	no
M12	C0	R2	kappa	676	31	47	189.557728401428	7.54951656745106e-15	367.113283956983	no	no
M12	C0	R2	delta	676	31	47	160.568920477888	1.11314624184899e-10	338.124476033444	yes	no
M12	C1	R2	lambda	676	30	48	186.542743004984	6.77236045021345e-15	371.297459986116	no	no
M12	C1	R2	kappa	676	30	48	173.768385378827	5.27466958999412e-13	358.523102359959	no	no
M12	C1	R2	delta	676	30	48	157.154468184505	1.22072685293517e-10	341.909185165637	yes	no
M12	C2	R2	lambda	676	29	49	149.214644773285	5.6402038595138e-10	341.445414004054	no	no
M12	C2	R2	kappa	676	29	49	141.680392359367	5.89496607084072e-09	333.911161590136	no	no
M12	C2	R2	delta	676	29	49	134.711450369866	4.83383484350952e-08	326.942219600635	yes	no
M12	C3	R2	lambda	676	29	49	172.53022270986	2.64122057558325e-13	364.760991940629	no	no
M12	C3	R2	kappa	676	29	49	162.403464259153	7.9033446453991e-12	354.634233489922	no	no
M12	C3	R2	delta	676	29	49	151.598579465075	2.64566923924292e-10	343.829348695844	yes	no
M12	C4	R2	lambda	676	28	50	145.308230928827	7.24931226159242e-10	345.308230928827	no	no
M12	C4	R2	kappa	676	28	50	138.438835963809	6.25444984692081e-09	338.438835963809	no	no
M12	C4	R2	delta	676	28	50	132.486178527289	3.84761735805483e-08	332.486178527289	yes	no
M12	C5	R2	lambda	676	25	53	118.973995375106	1.49747598654493e-07	344.223995375106	no	no
M12	C5	R2	kappa	676	25	53	102.704372911203	1.65989514803178e-05	327.954372911203	no	no
M12	C5	R2	delta	676	25	53	90.4875148640122	0.000398712145096569	315.737514864012	yes	no
M12	C6	R2	lambda	676	19	59	70.1464211918095	0.00115359173150542	356.717849763238	no	no
M12	C6	R2	kappa	676	19	59	59.3539603520592	0.0148845170284292	345.925388923488	no	no
M12	C6	R2	delta	676	19	59	58.2104894092887	0.0190065290488393	344.781917980717	yes	no
M12	C7	R2	lambda	676	19	59	96.6619559503468	5.18211252242828e-07	383.233384521775	no	no
M12	C7	R2	kappa	676	19	59	74.0063837056791	0.000419844661472379	360.577812277108	no	no
M12	C7	R2	delta	676	19	59	70.0933896197258	0.00116934701358207	356.664818191154	yes	no
M12	C8	R2	lambda	676	13	65	42.7881908026145	0.0203294797505829	411.121524135948	no	no
M12	C8	R2	kappa	676	13	65	36.8196838163035	0.0775927920338287	405.153017149637	no	yes
M12	C8	R2	delta	676	13	65	40.5253919769399	0.0346183563578456	408.858725310273	yes	no
M3	C0	R1	lambda	677	43	35	352.328559961838	0	460.510378143656	no	no
M3	C0	R1	kappa	677	43	35	338.633480498114	0	446.815298679932	no	no
M3	C0	R1	delta	677	43	35	257.449082653143	0	365.630900834961	yes	no
M3	C1	R1	lambda	677	42	36	346.872045488365	0	459.856660872981	no	no
M3	C1	R1	kappa	677	42	36	328.782086833441	0	441.766702218056	no	no
M3	C1	R1	delta	677	42	36	250.480336038609	0	363.464951423225	yes	no
M3	C2	R1	lambda	677	41	37	289.195200059165	0	407.132700059165	no	no
M3	C2	R1	kappa	677	41	37	287.149217005543	0	405.086717005543	no	no
M3	C2	R1	delta	677	41	37	221.848547773588	8.10462807976364e-15	339.786047773588	yes	no
M3	C3	R1	lambda	677	41	37	330.618646480904	0	448.556146480904	no	no
M3	C3	R1	kappa	677	41	37	319.68971178027	0	437.62721178027	no	no
M3	C3	R1	delta	677	41	37	249.615339827891	0	367.552839827891	yes	no
M3	C4	R1	lambda	677	40	38	293.368177238023	0	416.415796285642	no	no
M3	C4	R1	kappa	677	40	38	287.243961331763	0	410.291580379382	no	no
M3	C4	R1	delta	677	40	38	222.968299579397	1.99840144432528e-15	346.015918627016	yes	no
M3	C5	R1	lambda	677	37	41	243.709878450628	0	383.109878450628	no	no
M3	C5	R1	kappa	677	37	41	216.103607972015	7.7715611723761e-16	355.503607972016	no	no
M3	C5	R1	delta	677	37	41	169.562786374707	1.8286349101615e-09	308.962786374707	yes	no
M3	C6	R1	lambda	677	31	47	155.085881446943	6.21175555437503e-10	332.641437002499	no	no
M3	C6	R1	kappa	677	31	47	154.521478639621	7.39965200224901e-10	332.077034195177	no	no
M3	C6	R1	delta	677	31	47	130.637776374149	8.26950646293234e-07	308.193331929705	yes	no
M3	C7	R1	lambda	677	31	47	222.065463710302	0	399.621019265858	no	no
M3	C7	R1	kappa	677	31	47	188.003763143451	1.28785870856518e-14	365.559318699007	no	no
M3	C7	R1	delta	677	31	47	152.887278589672	1.22552179515623e-09	330.442834145227	yes	no
M3	C8	R1	lambda	677	25	53	130.97367456045	3.52410678416959e-09	356.22367456045	no	no
M3	C8	R1	kappa	677	25	53	132.785542566218	1.96616978254127e-09	358.035542566218	no	no
M3	C8	R1	delta	677	25	53	114.162525018108	6.32955302837246e-07	339.412525018108	yes	no
M3	C0	R2	lambda	677	33	45	204.984765879438	3.33066907387547e-16	368.913337308009	no	no
M3	C0	R2	kappa	677	33	45	204.427662674551	4.44089209850063e-16	368.356234103123	no	no
M3	C0	R2	delta	677	33	45	179.249028035886	2.09854356114647e-12	343.177599464457	yes	no
M3	C1	R2	lambda	677	32	46	196.828871884736	1.99840144432528e-15	367.447053702918	no	no
M3	C1	R2	kappa	677	32	46	184.260143219322	1.3944401189292e-13	354.878325037504	no	no
M3	C1	R2	delta	677	32	46	173.008741452432	5.66724445150157e-12	343.626923270614	yes	no
M3	C2	R2	lambda	677	31	47	159.902294132966	1.37443501024848e-10	337.457849688521	no	no
M3	C2	R2	kappa	677	31	47	151.819893975545	1.70087455231283e-09	329.3754495311	no	no
M3	C2	R2	delta	677	31	47	148.850940509861	4.20132417744412e-09	326.406496065416	yes	no
M3	C3	R2	lambda	677	31	47	179.181501557237	2.56461518688411e-13	356.737057112793	no	no
M3	C3	R2	kappa	677	31	47	171.277210024564	3.52673446002427e-12	348.83276558012	no	no
M3	C3	R2	delta	677	31	47	167.896213284201	1.06238351449406e-11	345.451768839756	yes	no
M3	C4	R2	lambda	677	30	48	154.331538750188	2.99033131589965e-10	339.08625573132	no	no
M3	C4	R2	kappa	677	30	48	147.316344755105	2.66064592580051e-09	332.071061736237	no	no
M3	C4	R2	delta	677	30	48	146.849625126829	3.07049108361213e-09	331.604342107961	yes	no
M3	C5	R2	lambda	677	27	51	130.520078119001	2.7996174822853e-08	338.600078119001	no	no
M3	C5	R2	kappa	677	27	51	115.054490639142	2.62037656506564e-06	323.134490639142	no	no
M3	C5	R2	delta	677	27	51	106.765146014822	2.51063566630849e-05	314.845146014822	yes	no
M3	C6	R2	lambda	677	21	57	82.5512554403822	0.000187735591731242	346.82398271311	no	no
M3	C6	R2	kappa	677	21	57	72.5931249801089	0.00234249399120456	336.865852252836	no	no
M3	C6	R2	delta	677	21	57	74.6242941470569	0.0014341432352295	338.897021419784	yes	no
M3	C7	R2	lambda	677	21	57	104.913729965886	2.68663783664636e-07	369.186457238614	no	no
M3	C7	R2	kappa	677	21	57	84.7079673725698	0.000104794751856763	348.980694645297	no	no
M3	C7	R2	delta	677	21	57	85.6436626205062	8.10765107531752e-05	349.916389893234	yes	no
M3	C8	R2	lambda	677	15	63	54.9885797409314	0.00356050507928474	393.199106056721	no	no
M3	C8	R2	kappa	677	15	63	49.0200116816976	0.0156441386293293	387.230537997487	no	no
M3	C8	R2	delta	677	15	63	56.1222666456659	0.00264339374283651	394.332792961455	yes	no
M8	C0	R1	lambda	677	42	36	339.140035023731	0	452.124650408347	no	no
M8	C0	R1	kappa	677	42	36	325.444955560008	0	438.429570944623	no	no
M8	C0	R1	delta	677	42	36	244.591112903441	0	357.575728288056	yes	no
M8	C1	R1	lambda	677	41	37	333.683520550259	0	451.621020550259	no	no
M8	C1	R1	kappa	677	41	37	315.593561895334	0	433.531061895334	no	no
M8	C1	R1	delta	677	41	37	237.622366288947	0	355.559866288947	yes	no
M8	C2	R1	lambda	677	40	38	276.006675121059	0	399.054294168678	no	no
M8	C2	R1	kappa	677	40	38	273.960692067437	0	397.008311115056	no	no
M8	C2	R1	delta	677	40	38	208.990578023926	1.78856929267113e-13	332.038197071545	yes	no
M8	C3	R1	lambda	677	40	38	317.430121542798	0	440.477740590417	no	no
M8	C3	R1	kappa	677	40	38	306.501186842164	0	429.548805889783	no	no
M8	C3	R1	delta	677	40	38	236.757370078248	0	359.804989125867	yes	no
M8	C4	R1	lambda	677	39	39	280.179652299916	0	408.502232945077	no	no
M8	C4	R1	kappa	677	39	39	274.055436393656	0	402.378017038818	no	no
M8	C4	R1	delta	677	39	39	210.110329829754	4.59632332194815e-14	338.432910474915	yes	no
M8	C5	R1	lambda	677	36	42	230.521353512522	0	375.741692495573	no	no
M8	C5	R1	kappa	677	36	42	202.915083033909	2.1094237467878e-14	348.13542201696	no	no
M8	C5	R1	delta	677	36	42	156.704816625044	3.15632341374439e-08	301.925155608095	yes	no
M8	C6	R1	lambda	677	30	48	141.897356508837	1.37990706639002e-08	326.652073489969	no	no
M8	C6	R1	kappa	677	30	48	141.332953701515	1.63428910404662e-08	326.087670682647	no	no
M8	C6	R1	delta	677	30	48	117.779806624487	1.23362349275791e-05	302.534523605619	yes	no
M8	C7	R1	lambda	677	30	48	208.876938772196	0	393.631655753328	no	no
M8	C7	R1	kappa	677	30	48	174.815238205345	3.70925512527265e-13	359.569955186477	no	no
M8	C7	R1	delta	677	30	48	140.029308840029	2.41169517689599e-08	324.784025821161	yes	no
M8	C8	R1	lambda	677	24	54	117.785149622343	8.51428425541201e-08	352.168128345747	no	no
M8	C8	R1	kappa	677	24	54	119.597017628112	4.8453047685193e-08	353.979996351516	no	no
M8	C8	R1	delta	677	24	54	101.304555268465	1.11335899095621e-05	335.687533991869	yes	no
M8	C0	R2	lambda	677	32	46	191.796240941332	1.0991207943789e-14	362.414422759513	no	no
M8	C0	R2	kappa	677	32	46	191.239137736445	1.32116539930394e-14	361.857319554627	no	no
M8	C0	R2	delta	677	32	46	166.391058286184	4.72650807381569e-11	337.009240104365	yes	no
M8	C1	R2	lambda	677	31	47	183.64034694663	5.7065463465733e-14	361.195902502185	no	no
M8	C1	R2	kappa	677	31	47	171.071618281216	3.77253783767628e-12	348.627173836771	no	no
M8	C1	R2	delta	677	31	47	160.15077170277	1.2706236063309e-10	337.706327258325	yes	no
M8	C2	R2	lambda	677	30	48	146.713769194859	3.20108251017359e-09	331.468486175991	no	no
M8	C2	R2	kappa	677	30	48	138.631369037438	3.65086618714372e-08	323.38608601857	no	no
M8	C2	R2	delta	677	30	48	135.992970760199	7.92416305905874e-08	320.747687741331	yes	no
M8	C3	R2	lambda	677	30	48	165.992976619131	6.98063828963313e-12	350.747693600263	no	no
M8	C3	R2	kappa	677	30	48	158.088685086458	9.0571217192803e-11	342.84340206759	no	no
M8	C3	R2	delta	677	30	48	155.038243534557	2.39155806269764e-10	339.792960515689	yes	no
M8	C4	R2	lambda	677	29	49	141.143013812082	6.94975965664923e-09	333.373783042851	no	no
M8	C4	R2	kappa	677	29	49	134.127819816999	5.74741182424177e-08	326.358589047768	no	no
M8	C4	R2	delta	677	29	49	133.991655377186	5.983858375469e-08	326.222424607955	yes	no
M8	C5	R2	lambda	677	26	52	117.331553180894	5.93323762343445e-07	333.821349099262	no	no
M8	C5	R2	kappa	677	26	52	101.865965701036	4.40118945560508e-05	318.355761619403	no	no
M8	C5	R2	delta	677	26	52	93.9071762651591	0.000331658781868582	310.396972183526	yes	no
M8	C6	R2	lambda	677	20	58	69.3627305022758	0.00271094449025933	344.52552119995	no	no
M8	C6	R2	kappa	677	20	58	59.4046000420025	0.0246849316744929	334.567390739677	no	no
M8	C6	R2	delta	677	20	58	61.7663243973947	0.0151450434011484	336.929115095069	yes	no
M8	C7	R2	lambda	677	20	58	91.7252050277799	6.12248235076773e-06	366.887995725454	no	no
M8	C7	R2	kappa	677	20	58	71.5194424344634	0.00160219480526502	346.682233132138	no	no
M8	C7	R2	delta	677	20	58	72.7856928708631	0.00116828867047725	347.948483568538	yes	no
M8	C8	R2	lambda	677	14	64	41.8000548028249	0.0452755310418691	394.66491966769	no	no
M8	C8	R2	kappa	677	14	64	35.8314867435911	0.146939230619905	388.696351608456	no	yes
M8	C8	R2	delta	677	14	64	43.2642968960228	0.0328108417763782	396.129161760888	yes	no
M12	C0	R1	lambda	677	41	37	337.286194689399	0	455.223694689399	no	no
M12	C0	R1	kappa	677	41	37	323.591115225676	0	441.528615225676	no	no
M12	C0	R1	delta	677	41	37	242.73393929718	0	360.67143929718	yes	no
M12	C1	R1	lambda	677	40	38	331.829680215927	0	454.877299263546	no	no
M12	C1	R1	kappa	677	40	38	313.739721561003	0	436.787340608622	no	no
M12	C1	R1	delta	677	40	38	235.765192682686	0	358.812811730305	yes	no
M12	C2	R1	lambda	677	39	39	274.152834786727	0	402.475415431888	no	no
M12	C2	R1	kappa	677	39	39	272.106851733105	0	400.429432378266	no	no
M12	C2	R1	delta	677	39	39	207.133404417665	1.19237952844742e-13	335.455985062826	yes	no
M12	C3	R1	lambda	677	39	39	315.576281208466	0	443.898861853627	no	no
M12	C3	R1	kappa	677	39	39	304.647346507832	0	432.969927152993	no	no
M12	C3	R1	delta	677	39	39	234.900196471986	0	363.222777117147	yes	no
M12	C4	R1	lambda	677	38	40	278.325811965584	0	412.096303768863	no	no
M12	C4	R1	kappa	677	38	40	272.201596059325	0	405.972087862603	no	no
M12	C4	R1	delta	677	38	40	208.253156223492	2.99760216648792e-14	342.023648026771	yes	no
M12	C5	R1	lambda	677	35	43	228.66751317819	0	379.908892488535	no	no
M12	C5	R1	kappa	677	35	43	201.061242699577	1.33226762955019e-14	352.302622009922	no	no
M12	C5	R1	delta	677	35	43	154.847643018783	2.3483812450209e-08	306.089022329128	yes	no
M12	C6	R1	lambda	677	29	49	140.043516174505	9.72114855279926e-09	332.274285405274	no	no
M12	C6	R1	kappa	677	29	49	139.479113367183	1.15414325874141e-08	331.709882597952	no	no
M12	C6	R1	delta	677	29	49	115.922633018225	9.68421440605827e-06	308.153402248994	yes	no
M12	C7	R1	lambda	677	29	49	207.023098437864	0	399.253867668633	no	no
M12	C7	R1	kappa	677	29	49	172.961397871013	2.28039809258007e-13	365.192167101782	no	no
M12	C7	R1	delta	677	29	49	138.172135233767	1.71455621922334e-08	330.402904464536	yes	no
M12	C8	R1	lambda	677	23	55	115.931309288011	5.82568017160057e-08	359.844352766272	no	no
M12	C8	R1	kappa	677	23	55	117.74317729378	3.28334166521671e-08	361.656220772041	no	no
M12	C8	R1	delta	677	23	55	99.4473816622033	8.34893622747579e-06	343.360425140464	yes	no
M12	C0	R2	lambda	677	31	47	189.942400607	6.66133814775094e-15	367.497956162555	no	no
M12	C0	R2	kappa	677	31	47	189.385297402113	7.99360577730113e-15	366.940852957669	no	no
M12	C0	R2	delta	677	31	47	164.533884679923	3.14436254811312e-11	342.089440235478	yes	no
M12	C1	R2	lambda	677	30	48	181.786506612298	3.46389583683049e-14	366.54122359343	no	no
M12	C1	R2	kappa	677	30	48	169.217777946884	2.40862885192428e-12	353.972494928016	no	no
M12	C1	R2	delta	677	30	48	158.293598096509	8.48205949921521e-11	343.048315077641	yes	no
M12	C2	R2	lambda	677	29	49	144.859928860527	2.20880058687811e-09	337.090698091297	no	no
M12	C2	R2	kappa	677	29	49	136.777528703106	2.60877469626664e-08	329.008297933876	no	no
M12	C2	R2	delta	677	29	49	134.135797153937	5.73384790758524e-08	326.366566384706	yes	no
M12	C3	R2	lambda	677	29	49	164.139136284799	4.44522196829666e-12	356.369905515568	no	no
M12	C3	R2	kappa	677	29	49	156.234844752126	5.95727911445465e-11	348.465613982895	no	no
M12	C3	R2	delta	677	29	49	153.181069928296	1.59483204420496e-10	345.411839159065	yes	no
M12	C4	R2	lambda	677	28	50	139.28917347775	4.80582029727117e-09	339.28917347775	no	no
M12	C4	R2	kappa	677	28	50	132.273979482667	4.10126635985719e-08	332.273979482667	no	no
M12	C4	R2	delta	677	28	50	132.134481770925	4.27690306503692e-08	332.134481770925	yes	no
M12	C5	R2	lambda	677	25	53	115.477712846563	4.28460804835495e-07	340.727712846563	no	no
M12	C5	R2	kappa	677	25	53	100.012125366704	3.443715568896e-05	325.262125366704	no	no
M12	C5	R2	delta	677	25	53	92.050002658898	0.000270866805612169	317.300002658898	yes	no
M12	C6	R2	lambda	677	19	59	67.508890167944	0.00223985439230123	354.080318739373	no	no
M12	C6	R2	kappa	677	19	59	57.5507597076707	0.0218292888998223	344.122188279099	no	no
M12	C6	R2	delta	677	19	59	59.9091507911332	0.0131922671441961	346.480579362562	yes	no
M12	C7	R2	lambda	677	19	59	89.8713646934481	4.34185976205814e-06	376.442793264877	no	no
M12	C7	R2	kappa	677	19	59	69.6656021001317	0.00130413635607129	356.23703067156	no	no
M12	C7	R2	delta	677	19	59	70.9285192646015	0.00094344909647559	357.49994783603	yes	no
M12	C8	R2	lambda	677	13	65	39.9462144684932	0.0394885392724339	408.279547801827	no	no
M12	C8	R2	kappa	677	13	65	33.9776464092594	0.135587968983535	402.310979742593	no	yes
M12	C8	R2	delta	677	13	65	41.4071232897612	0.0282281130286925	409.740456623095	yes	no
M3	C0	R1	lambda	678	43	35	353.544364105149	0	461.726182286968	no	no
M3	C0	R1	kappa	678	43	35	349.707499119281	0	457.8893173011	no	no
M3	C0	R1	delta	678	43	35	249.278138031032	0	357.459956212851	yes	no
M3	C1	R1	lambda	678	42	36	351.738812010732	0	464.723427395347	no	no
M3	C1	R1	kappa	678	42	36	336.337894474378	0	449.322509858993	no	no
M3	C1	R1	delta	678	42	36	248.651073328003	0	361.635688712619	yes	no
M3	C2	R1	lambda	678	41	37	294.501776339058	0	412.439276339058	no	no
M3	C2	R1	kappa	678	41	37	292.970445708249	0	410.907945708249	no	no
M3	C2	R1	delta	678	41	37	221.971920094448	7.7715611723761e-15	339.909420094448	yes	no
M3	C3	R1	lambda	678	41	37	338.85632052479	0	456.79382052479	no	no
M3	C3	R1	kappa	678	41	37	326.130595675621	0	444.068095675621	no	no
M3	C3	R1	delta	678	41	37	246.751709686149	0	364.689209686149	yes	no
M3	C4	R1	lambda	678	40	38	298.929684300117	0	421.977303347736	no	no
M3	C4	R1	kappa	678	40	38	293.639463242868	0	416.687082290487	no	no
M3	C4	R1	delta	678	40	38	222.830277389867	2.1094237467878e-15	345.877896437486	yes	no
M3	C5	R1	lambda	678	37	41	248.740634401695	0	388.140634401695	no	no
M3	C5	R1	kappa	678	37	41	222.983431995924	1.11022302462516e-16	362.383431995924	no	no
M3	C5	R1	delta	678	37	41	173.714534615724	5.39090549978027e-10	313.114534615724	yes	no
M3	C6	R1	lambda	678	31	47	156.270984444999	4.29642654786733e-10	333.826540000555	no	no
M3	C6	R1	kappa	678	31	47	158.365044552464	2.23082108341544e-10	335.92060010802	no	no
M3	C6	R1	delta	678	31	47	137.049618628422	1.3612121196882e-07	314.605174183977	yes	no
M3	C7	R1	lambda	678	31	47	229.520953157226	0	407.076508712781	no	no
M3	C7	R1	kappa	678	31	47	193.28541680977	2.1094237467878e-15	370.840972365325	no	no
M3	C7	R1	delta	678	31	47	152.441394721997	1.4055940855684e-09	329.996950277552	yes	no
M3	C8	R1	lambda	678	25	53	132.213190484875	2.36525121710685e-09	357.463190484875	no	no
M3	C8	R1	kappa	678	25	53	137.323485965556	4.47647363621684e-10	362.573485965556	no	no
M3	C8	R1	delta	678	25	53	116.49216070781	3.16473613759527e-07	341.74216070781	yes	no
M3	C0	R2	lambda	678	33	45	204.372536354024	4.44089209850063e-16	368.301107782595	no	no
M3	C0	R2	kappa	678	33	45	207.883763191661	1.11022302462516e-16	371.812334620232	no	no
M3	C0	R2	delta	678	33	45	175.956075210289	6.07569550226117e-12	339.88464663886	yes	no
M3	C1	R2	lambda	678	32	46	197.689914709827	1.4432899320127e-15	368.308096528009	no	no
M3	C1	R2	kappa	678	32	46	186.506370213484	6.57252030578093e-14	357.124552031666	no	no
M3	C1	R2	delta	678	32	46	172.320548729071	7.0805583618494e-12	342.938730547252	yes	no
M3	C2	R2	lambda	678	31	47	159.005299576831	1.82389547909168e-10	336.560855132386	no	no
M3	C2	R2	kappa	678	31	47	152.476263734236	1.39061739901081e-09	330.031819289792	no	no
M3	C2	R2	delta	678	31	47	150.074219465357	2.89843016254565e-09	327.629775020912	yes	no
M3	C3	R2	lambda	678	31	47	179.4505059326	2.34368080498371e-13	357.006061488155	no	no
M3	C3	R2	kappa	678	31	47	171.218483121894	3.59523522064364e-12	348.77403867745	no	no
M3	C3	R2	delta	678	31	47	165.554220000734	2.26498819699827e-11	343.10977555629	yes	no
M3	C4	R2	lambda	678	30	48	153.068504351845	4.45164460849412e-10	337.823221332977	no	no
M3	C4	R2	kappa	678	30	48	147.377853022443	2.61082733210571e-09	332.132570003575	no	no
M3	C4	R2	delta	678	30	48	147.29272374022	2.68002597891837e-09	332.047440721352	yes	no
M3	C5	R2	lambda	678	27	51	129.740705015924	3.55068914270618e-08	337.820705015924	no	no
M3	C5	R2	kappa	678	27	51	114.0782113489	3.44283355024899e-06	322.1582113489	no	no
M3	C5	R2	delta	678	27	51	106.204316059538	2.91091847257618e-05	314.284316059538	yes	no
M3	C6	R2	lambda	678	21	57	80.1438588324504	0.000354735812761464	344.416586105178	no	no
M3	C6	R2	kappa	678	21	57	69.6322862557181	0.00467382557773199	333.905013528445	no	no
M3	C6	R2	delta	678	21	57	75.3417912221735	0.00120216908525694	339.614518494901	yes	no
M3	C7	R2	lambda	678	21	57	103.836513011687	3.76726347450784e-07	368.109240284414	no	no
M3	C7	R2	kappa	678	21	57	81.7626058963481	0.000231646258071594	346.035333169075	no	no
M3	C7	R2	delta	678	21	57	81.1751359664124	0.000270614439195849	345.44786323914	yes	no
M3	C8	R2	lambda	678	15	63	52.5543277987326	0.00663322804879485	390.764854114522	no	no
M3	C8	R2	kappa	678	15	63	45.8589819436609	0.0320498492433853	384.06950825945	no	no
M3	C8	R2	delta	678	15	63	53.5127633070558	0.00520706748015376	391.723289622845	yes	no
M8	C0	R1	lambda	678	42	36	342.109063033291	0	455.093678417906	no	no
M8	C0	R1	kappa	678	42	36	338.272198047422	0	451.256813432038	no	no
M8	C0	R1	delta	678	42	36	238.158114532009	1.11022302462516e-16	351.142729916624	yes	no
M8	C1	R1	lambda	678	41	37	340.303510938873	0	458.241010938873	no	no
M8	C1	R1	kappa	678	41	37	324.902593402519	0	442.840093402519	no	no
M8	C1	R1	delta	678	41	37	237.531049829074	0	355.468549829074	yes	no
M8	C2	R1	lambda	678	40	38	283.066475267199	0	406.114094314818	no	no
M8	C2	R1	kappa	678	40	38	281.53514463639	0	404.582763684009	no	no
M8	C2	R1	delta	678	40	38	210.851896595517	9.91429160990265e-14	333.899515643136	yes	no
M8	C3	R1	lambda	678	40	38	327.421019452931	0	450.46863850055	no	no
M8	C3	R1	kappa	678	40	38	314.695294603762	0	437.742913651381	no	no
M8	C3	R1	delta	678	40	38	235.631686187191	0	358.67930523481	yes	no
M8	C4	R1	lambda	678	39	39	287.494383228258	0	415.816963873419	no	no
M8	C4	R1	kappa	678	39	39	282.204162171009	0	410.526742816171	no	no
M8	C4	R1	delta	678	39	39	211.710253890909	2.74225087082414e-14	340.03283453607	yes	no
M8	C5	R1	lambda	678	36	42	237.305333329836	0	382.525672312886	no	no
M8	C5	R1	kappa	678	36	42	211.548130924065	1.22124532708767e-15	356.768469907115	no	no
M8	C5	R1	delta	678	36	42	162.594511116795	5.88065018902739e-09	307.814850099846	yes	no
M8	C6	R1	lambda	678	30	48	144.83568337314	5.67943869711485e-09	329.590400354273	no	no
M8	C6	R1	kappa	678	30	48	146.929743480605	2.99595581676471e-09	331.684460461737	no	no
M8	C6	R1	delta	678	30	48	125.92959512949	1.38130966531591e-06	310.684312110622	yes	no
M8	C7	R1	lambda	678	30	48	218.085652085367	0	402.840369066499	no	no
M8	C7	R1	kappa	678	30	48	181.850115737911	3.39728245535298e-14	366.604832719043	no	no
M8	C7	R1	delta	678	30	48	141.321371223039	1.63996589641613e-08	326.076088204171	yes	no
M8	C8	R1	lambda	678	24	54	120.777889413016	3.34653426081744e-08	355.16086813642	no	no
M8	C8	R1	kappa	678	24	54	125.888184893697	6.59040699790836e-09	360.271163617101	no	no
M8	C8	R1	delta	678	24	54	105.372137208852	3.50173686902711e-06	339.755115932256	yes	no
M8	C0	R2	lambda	678	32	46	192.937235282165	7.43849426498855e-15	363.555417100347	no	no
M8	C0	R2	kappa	678	32	46	196.448462119802	2.22044604925031e-15	367.066643937983	no	no
M8	C0	R2	delta	678	32	46	164.836051711266	7.72857333686261e-11	335.454233529447	yes	no
M8	C1	R2	lambda	678	31	47	186.254613637968	2.34257058195908e-14	363.810169193524	no	no
M8	C1	R2	kappa	678	31	47	175.071069141625	1.00974784089658e-12	352.626624697181	no	no
M8	C1	R2	delta	678	31	47	161.200525230141	9.11157815863817e-11	338.756080785696	yes	no
M8	C2	R2	lambda	678	30	48	147.569998504972	2.46105280599096e-09	332.324715486104	no	no
M8	C2	R2	kappa	678	30	48	141.040962662377	1.78348157353625e-08	325.79567964351	no	no
M8	C2	R2	delta	678	30	48	138.954195966425	3.31831555566708e-08	323.708912947557	yes	no
M8	C3	R2	lambda	678	30	48	168.015204860741	3.58613139184172e-12	352.769921841873	no	no
M8	C3	R2	kappa	678	30	48	159.783182050035	5.25777199555932e-11	344.537899031167	no	no
M8	C3	R2	delta	678	30	48	154.434196501776	2.89493429228571e-10	339.188913482909	yes	no
M8	C4	R2	lambda	678	29	49	141.633203279986	5.98088700787258e-09	333.863972510755	no	no
M8	C4	R2	kappa	678	29	49	135.942551950584	3.34969644244509e-08	328.173321181353	no	no
M8	C4	R2	delta	678	29	49	136.172700241262	3.12696509796595e-08	328.403469472032	yes	no
M8	C5	R2	lambda	678	26	52	118.305403944065	4.45809440474676e-07	334.795199862432	no	no
M8	C5	R2	kappa	678	26	52	102.642910277041	3.585666307937e-05	319.132706195408	no	no
M8	C5	R2	delta	678	26	52	95.0842925606081	0.000248380939552817	311.574088478975	yes	no
M8	C6	R2	lambda	678	20	58	68.7085577605915	0.00316998689163561	343.871348458266	no	no
M8	C6	R2	kappa	678	20	58	58.1969851838591	0.0313955794615237	333.359775881534	no	no
M8	C6	R2	delta	678	20	58	64.221767723242	0.00889474489783493	339.384558420916	yes	no
M8	C7	R2	lambda	678	20	58	92.4012119398282	4.99706128787025e-06	367.564002637503	no	no
M8	C7	R2	kappa	678	20	58	70.3273048244891	0.0021468259027374	345.490095522164	no	no
M8	C7	R2	delta	678	20	58	70.0551124674545	0.00229364789526254	345.217903165129	yes	no
M8	C8	R2	lambda	678	14	64	41.1190267268737	0.0523710862322579	393.983891591738	no	yes
M8	C8	R2	kappa	678	14	64	34.4236808718019	0.18727022920556	387.288545736667	no	yes
M8	C8	R2	delta	678	14	64	42.392739808098	0.0398006220931311	395.257604672963	yes	no
M12	C0	R1	lambda	678	41	37	340.153508452921	0	458.091008452921	no	no
M12	C0	R1	kappa	678	41	37	336.316643467053	0	454.254143467053	no	no
M12	C0	R1	delta	678	41	37	236.19912186469	1.11022302462516e-16	354.13662186469	yes	no
M12	C1	R1	lambda	678	40	38	338.347956358504	0	461.395575406123	no	no
M12	C1	R1	kappa	678	40	38	322.94703882215	0	445.994657869769	no	no
M12	C1	R1	delta	678	40	38	235.572057161754	0	358.619676209373	yes	no
M12	C2	R1	lambda	678	39	39	281.11092068683	0	409.433501331992	no	no
M12	C2	R1	kappa	678	39	39	279.579590056021	0	407.902170701182	no	no
M12	C2	R1	delta	678	39	39	208.892903928199	6.78346268045971e-14	337.215484573361	yes	no
M12	C3	R1	lambda	678	39	39	325.465464872562	0	453.788045517723	no	no
M12	C3	R1	kappa	678	39	39	312.739740023392	0	441.062320668554	no	no
M12	C3	R1	delta	678	39	39	233.672693519871	0	361.995274165032	yes	no
M12	C4	R1	lambda	678	38	40	285.538828647889	0	419.309320451168	no	no
M12	C4	R1	kappa	678	38	40	280.24860759064	0	414.019099393919	no	no
M12	C4	R1	delta	678	38	40	209.751261223589	1.84297022087776e-14	343.521753026868	yes	no
M12	C5	R1	lambda	678	35	43	235.349778749466	0	386.591158059811	no	no
M12	C5	R1	kappa	678	35	43	209.592576343695	7.7715611723761e-16	360.83395565404	no	no
M12	C5	R1	delta	678	35	43	160.635518449475	4.41114633709105e-09	311.87689775982	yes	no
M12	C6	R1	lambda	678	29	49	142.880128792771	4.07645861510986e-09	335.110898023541	no	no
M12	C6	R1	kappa	678	29	49	144.974188900236	2.13172579588417e-09	337.204958131005	no	no
M12	C6	R1	delta	678	29	49	123.970602462173	1.07544576177787e-06	316.201371692942	yes	no
M12	C7	R1	lambda	678	29	49	216.130097504998	0	408.360866735767	no	no
M12	C7	R1	kappa	678	29	49	179.894561157542	2.09832151654155e-14	372.125330388311	no	no
M12	C7	R1	delta	678	29	49	139.362378555719	1.19578686952337e-08	331.593147786489	yes	no
M12	C8	R1	lambda	678	23	55	118.822334832647	2.32797869870183e-08	362.735378310908	no	no
M12	C8	R1	kappa	678	23	55	123.932630313328	4.4663549525481e-09	367.845673791589	no	no
M12	C8	R1	delta	678	23	55	103.413144541532	2.64475506450701e-06	347.326188019793	yes	no
M12	C0	R2	lambda	678	31	47	190.981680701796	4.66293670342566e-15	368.537236257351	no	no
M12	C0	R2	kappa	678	31	47	194.492907539432	1.33226762955019e-15	372.048463094988	no	no
M12	C0	R2	delta	678	31	47	162.877059043946	5.34378097327703e-11	340.432614599502	yes	no
M12	C1	R2	lambda	678	30	48	184.299059057599	1.46549439250521e-14	369.053776038731	no	no
M12	C1	R2	kappa	678	30	48	173.115514561256	6.5669691906578e-13	357.870231542388	no	no
M12	C1	R2	delta	678	30	48	159.241532562822	6.25818286081881e-11	343.996249543954	yes	no
M12	C2	R2	lambda	678	29	49	145.614443924603	1.74648329132054e-09	337.845213155372	no	no
M12	C2	R2	kappa	678	29	49	139.085408082008	1.3006073440458e-08	331.316177312778	no	no
M12	C2	R2	delta	678	29	49	136.995203299108	2.44378404179457e-08	329.225972529877	yes	no
M12	C3	R2	lambda	678	29	49	166.059650280371	2.34345876037878e-12	358.290419511141	no	no
M12	C3	R2	kappa	678	29	49	157.827627469666	3.5499048145482e-11	350.058396700435	no	no
M12	C3	R2	delta	678	29	49	152.475203834457	1.99949168333546e-10	344.705973065226	yes	no
M12	C4	R2	lambda	678	28	50	139.677648699617	4.2594784366301e-09	339.677648699617	no	no
M12	C4	R2	kappa	678	28	50	133.986997370215	2.44506779267795e-08	333.986997370215	no	no
M12	C4	R2	delta	678	28	50	134.213707573943	2.28258169032713e-08	334.213707573943	yes	no
M12	C5	R2	lambda	678	25	53	116.349849363696	3.30247839075426e-07	341.599849363696	no	no
M12	C5	R2	kappa	678	25	53	100.687355696672	2.8718964395047e-05	325.937355696672	no	no
M12	C5	R2	delta	678	25	53	93.1252998932887	0.000206842150199171	318.375299893289	yes	no
M12	C6	R2	lambda	678	19	59	66.7530031802223	0.00269733252541016	353.324431751651	no	no
M12	C6	R2	kappa	678	19	59	56.24143060349	0.0285693650609282	342.812859174919	no	no
M12	C6	R2	delta	678	19	59	62.2627750559245	0.00779897857281431	348.834203627353	yes	no
M12	C7	R2	lambda	678	19	59	90.445657359459	3.64008685671546e-06	377.017085930888	no	no
M12	C7	R2	kappa	678	19	59	68.37175024412	0.00180737590805047	354.943178815549	no	no
M12	C7	R2	delta	678	19	59	68.0961198001349	0.00193610728511584	354.667548371563	yes	no
M12	C8	R2	lambda	678	13	65	39.1634721465045	0.0470291454930631	407.496805479838	no	no
M12	C8	R2	kappa	678	13	65	32.4681262914327	0.178093661081666	400.801459624766	no	yes
M12	C8	R2	delta	678	13	65	40.4337471407783	0.0353515016670316	408.767080474112	yes	no
M3	C0	R1	lambda	679	43	35	360.894704002439	0	469.076522184257	no	no
M3	C0	R1	kappa	679	43	35	351.219848001645	0	459.401666183464	no	no
M3	C0	R1	delta	679	43	35	280.742077112897	0	388.923895294715	yes	no
M3	C1	R1	lambda	679	42	36	363.790344492226	0	476.774959876841	no	no
M3	C1	R1	kappa	679	42	36	346.192935659543	0	459.177551044159	no	no
M3	C1	R1	delta	679	42	36	276.514864506674	0	389.49947989129	yes	no
M3	C2	R1	lambda	679	41	37	305.907105327286	0	423.844605327286	no	no
M3	C2	R1	kappa	679	41	37	304.770965063843	0	422.708465063843	no	no
M3	C2	R1	delta	679	41	37	251.238328985567	0	369.175828985567	yes	no
M3	C3	R1	lambda	679	41	37	353.121762526535	0	471.059262526535	no	no
M3	C3	R1	kappa	679	41	37	339.247287684579	0	457.184787684579	no	no
M3	C3	R1	delta	679	41	37	276.15686188833	0	394.09436188833	yes	no
M3	C4	R1	lambda	679	40	38	313.543829264398	0	436.591448312017	no	no
M3	C4	R1	kappa	679	40	38	308.215469696445	0	431.263088744064	no	no
M3	C4	R1	delta	679	40	38	253.493987450575	0	376.541606498194	yes	no
M3	C5	R1	lambda	679	37	41	254.604125586602	0	394.004125586602	no	no
M3	C5	R1	kappa	679	37	41	227.441599148086	0	366.841599148086	no	no
M3	C5	R1	delta	679	37	41	196.17897713981	5.28355137419112e-13	335.57897713981	yes	no
M3	C6	R1	lambda	679	31	47	160.609910155443	1.09878994791757e-10	338.165465710998	no	no
M3	C6	R1	kappa	679	31	47	161.268489408222	8.91713369810532e-11	338.824044963778	no	no
M3	C6	R1	delta	679	31	47	154.910212362395	6.5597283160912e-10	332.465767917951	yes	no
M3	C7	R1	lambda	679	31	47	233.846223967424	0	411.401779522979	no	no
M3	C7	R1	kappa	679	31	47	196.18553975229	7.7715611723761e-16	373.741095307846	no	no
M3	C7	R1	delta	679	31	47	155.35422586744	5.71510283542409e-10	332.909781422995	yes	no
M3	C8	R1	lambda	679	25	53	136.661516280505	5.5638704754557e-10	361.911516280505	no	no
M3	C8	R1	kappa	679	25	53	138.484916455964	3.05270142497704e-10	363.734916455964	no	no
M3	C8	R1	delta	679	25	53	113.332870922248	8.08376559247037e-07	338.582870922248	yes	no
M3	C0	R2	lambda	679	33	45	200.136287263431	1.99840144432528e-15	364.064858692002	no	no
M3	C0	R2	kappa	679	33	45	202.251659293909	9.99200722162641e-16	366.18023072248	no	no
M3	C0	R2	delta	679	33	45	187.402142649063	1.44440015503733e-13	351.330714077635	yes	no
M3	C1	R2	lambda	679	32	46	202.182903423293	3.33066907387547e-16	372.801085241475	no	no
M3	C1	R2	kappa	679	32	46	190.567496169946	1.66533453693773e-14	361.185677988128	no	no
M3	C1	R2	delta	679	32	46	182.814975910278	2.25930385511219e-13	353.43315772846	yes	no
M3	C2	R2	lambda	679	31	47	164.258615158261	3.4346858690526e-11	341.814170713817	no	no
M3	C2	R2	kappa	679	31	47	159.829247594696	1.40651823521409e-10	337.384803150252	no	no
M3	C2	R2	delta	679	31	47	165.09589528	2.62494470604224e-11	342.651450835555	yes	no
M3	C3	R2	lambda	679	31	47	188.764869643581	9.88098491916389e-15	366.320425199137	no	no
M3	C3	R2	kappa	679	31	47	178.121644792163	3.65707464311527e-13	355.677200347718	no	no
M3	C3	R2	delta	679	31	47	173.388656585541	1.76114678396289e-12	350.944212141097	yes	no
M3	C4	R2	lambda	679	30	48	162.64292134921	2.08517647592998e-11	347.397638330342	no	no
M3	C4	R2	kappa	679	30	48	156.852119379356	1.34425137687799e-10	341.606836360488	no	no
M3	C4	R2	delta	679	30	48	159.272493793538	6.19623241604472e-11	344.02721077467	yes	no
M3	C5	R2	lambda	679	27	51	134.506863914857	8.19001733098901e-09	342.586863914857	no	no
M3	C5	R2	kappa	679	27	51	118.550159588844	9.7226562500996e-07	326.630159588844	no	no
M3	C5	R2	delta	679	27	51	121.708021346456	3.89898934360922e-07	329.788021346456	yes	no
M3	C6	R2	lambda	679	21	57	85.6247367885577	8.15001689044026e-05	349.897464061285	no	no
M3	C6	R2	kappa	679	21	57	76.4434014152996	0.000914068238931476	340.716128688027	no	no
M3	C6	R2	delta	679	21	57	95.7764397298122	4.42326813598903e-06	360.049167002539	yes	no
M3	C7	R2	lambda	679	21	57	109.280432031859	6.6910084361993e-08	373.553159304586	no	no
M3	C7	R2	kappa	679	21	57	86.1025934703181	7.14318471936037e-05	350.375320743045	no	no
M3	C7	R2	delta	679	21	57	77.6374022401321	0.000676431916371789	341.910129512859	yes	no
M3	C8	R2	lambda	679	15	63	58.3688089666918	0.00144423607409838	396.579335282481	no	no
M3	C8	R2	kappa	679	15	63	51.9069077038415	0.00779444852459088	390.117434019631	no	no
M3	C8	R2	delta	679	15	63	54.1527409272199	0.00442053653530516	392.363267243009	yes	no
M8	C0	R1	lambda	679	42	36	346.24743839215	0	459.232053776766	no	no
M8	C0	R1	kappa	679	42	36	336.572582391357	0	449.557197775973	no	no
M8	C0	R1	delta	679	42	36	266.274034717055	0	379.258650101671	yes	no
M8	C1	R1	lambda	679	41	37	349.143078881938	0	467.080578881938	no	no
M8	C1	R1	kappa	679	41	37	331.545670049255	0	449.483170049255	no	no
M8	C1	R1	delta	679	41	37	262.046822110789	0	379.984322110789	yes	no
M8	C2	R1	lambda	679	40	38	291.259839716997	0	414.307458764617	no	no
M8	C2	R1	kappa	679	40	38	290.123699453555	0	413.171318501174	no	no
M8	C2	R1	delta	679	40	38	236.770286589681	0	359.8179056373	yes	no
M8	C3	R1	lambda	679	40	38	338.474496916247	0	461.522115963866	no	no
M8	C3	R1	kappa	679	40	38	324.600022074291	0	447.64764112191	no	no
M8	C3	R1	delta	679	40	38	261.688819492402	0	384.736438540021	yes	no
M8	C4	R1	lambda	679	39	39	298.89656365411	0	427.219144299271	no	no
M8	C4	R1	kappa	679	39	39	293.568204086157	0	421.890784731318	no	no
M8	C4	R1	delta	679	39	39	239.025945054646	0	367.348525699808	yes	no
M8	C5	R1	lambda	679	36	42	239.956859976314	0	385.177198959365	no	no
M8	C5	R1	kappa	679	36	42	212.794333537798	7.7715611723761e-16	358.014672520849	no	no
M8	C5	R1	delta	679	36	42	181.710934743924	1.891131695686e-11	326.931273726975	yes	no
M8	C6	R1	lambda	679	30	48	145.962644545154	4.02831090706712e-09	330.717361526287	no	no
M8	C6	R1	kappa	679	30	48	146.621223797934	3.29316351965758e-09	331.375940779066	no	no
M8	C6	R1	delta	679	30	48	140.44216996651	2.13261784898222e-08	325.196886947642	yes	no
M8	C7	R1	lambda	679	30	48	219.198958357136	0	403.953675338268	no	no
M8	C7	R1	kappa	679	30	48	181.538274142002	3.77475828372553e-14	366.292991123134	no	no
M8	C7	R1	delta	679	30	48	140.886183471511	1.86792384893053e-08	325.640900452643	yes	no
M8	C8	R1	lambda	679	24	54	122.014250670216	2.26650236356818e-08	356.397229393621	no	no
M8	C8	R1	kappa	679	24	54	123.837650845676	1.27059116561412e-08	358.22062956908	no	no
M8	C8	R1	delta	679	24	54	98.8648285263198	2.19243525610979e-05	333.247807249724	yes	no
M8	C0	R2	lambda	679	32	46	185.489021653142	9.24815779512755e-14	356.107203471324	no	no
M8	C0	R2	kappa	679	32	46	187.604393683621	4.54081217071689e-14	358.222575501803	no	no
M8	C0	R2	delta	679	32	46	172.934100253222	5.80591130727726e-12	343.552282071403	yes	no
M8	C1	R2	lambda	679	31	47	187.535637813005	1.50990331349021e-14	365.09119336856	no	no
M8	C1	R2	kappa	679	31	47	175.920230559658	7.6172401719532e-13	353.475786115214	no	no
M8	C1	R2	delta	679	31	47	168.346933514393	9.17754761076139e-12	345.902489069949	yes	no
M8	C2	R2	lambda	679	30	48	149.611349547973	1.31008470738436e-09	334.366066529105	no	no
M8	C2	R2	kappa	679	30	48	145.181981984408	5.111402856528e-09	329.93669896554	no	no
M8	C2	R2	delta	679	30	48	150.627852884115	9.55245105238589e-10	335.382569865247	yes	no
M8	C3	R2	lambda	679	30	48	174.117604033293	4.69069227904129e-13	358.872321014425	no	no
M8	C3	R2	kappa	679	30	48	163.474379181874	1.5909606965181e-11	348.229096163007	no	no
M8	C3	R2	delta	679	30	48	158.920614189612	6.93748392066595e-11	343.675331170744	yes	no
M8	C4	R2	lambda	679	29	49	147.995655738922	8.28451085510551e-10	340.226424969691	no	no
M8	C4	R2	kappa	679	29	49	142.204853769068	5.01824348742019e-09	334.435622999837	no	no
M8	C4	R2	delta	679	29	49	144.804451397609	2.24720875241502e-09	337.035220628378	yes	no
M8	C5	R2	lambda	679	26	52	119.859598304569	2.8158580700488e-07	336.349394222936	no	no
M8	C5	R2	kappa	679	26	52	103.902893978555	2.56469166304285e-05	320.392689896923	no	no
M8	C5	R2	delta	679	26	52	107.23997895057	1.03901582293453e-05	323.729774868938	yes	no
M8	C6	R2	lambda	679	20	58	70.9774711782696	0.0018312178122829	346.140261875944	no	no
M8	C6	R2	kappa	679	20	58	61.7961358050115	0.0150496893220928	336.958926502686	no	no
M8	C6	R2	delta	679	20	58	81.308397333927	0.00012319073171585	356.471188031601	yes	no
M8	C7	R2	lambda	679	20	58	94.6331664215709	2.53871362687619e-06	369.795957119245	no	no
M8	C7	R2	kappa	679	20	58	71.4553278600299	0.00162780049096456	346.618118557704	no	no
M8	C7	R2	delta	679	20	58	63.1693598442035	0.011206645921232	338.332150541878	yes	no
M8	C8	R2	lambda	679	14	64	43.7215433564036	0.0295997638300804	396.586408221268	no	no
M8	C8	R2	kappa	679	14	64	37.2596420935534	0.113244224900336	390.124506958418	no	yes
M8	C8	R2	delta	679	14	64	39.6846985312913	0.0705219770547233	392.549563396156	yes	no
M12	C0	R1	lambda	679	41	37	344.192374625147	0	462.129874625147	no	no
M12	C0	R1	kappa	679	41	37	334.517518624354	0	452.455018624354	no	no
M12	C0	R1	delta	679	41	37	264.230589963451	0	382.168089963451	yes	no
M12	C1	R1	lambda	679	40	38	347.088015114934	0	470.135634162553	no	no
M12	C1	R1	kappa	679	40	38	329.490606282252	0	452.538225329871	no	no
M12	C1	R1	delta	679	40	38	260.003377357184	0	383.050996404803	yes	no
M12	C2	R1	lambda	679	39	39	289.204775949994	0	417.527356595155	no	no
M12	C2	R1	kappa	679	39	39	288.068635686551	0	416.391216331712	no	no
M12	C2	R1	delta	679	39	39	234.726841836076	0	363.049422481238	yes	no
M12	C3	R1	lambda	679	39	39	336.419433149244	0	464.742013794405	no	no
M12	C3	R1	kappa	679	39	39	322.544958307288	0	450.867538952449	no	no
M12	C3	R1	delta	679	39	39	259.645374738799	0	387.96795538396	yes	no
M12	C4	R1	lambda	679	38	40	296.841499887107	0	430.611991690385	no	no
M12	C4	R1	kappa	679	38	40	291.513140319153	0	425.283632122432	no	no
M12	C4	R1	delta	679	38	40	236.982500301043	0	370.752992104322	yes	no
M12	C5	R1	lambda	679	35	43	237.90179620931	0	389.143175519655	no	no
M12	C5	R1	kappa	679	35	43	210.739269770795	5.55111512312578e-16	361.98064908114	no	no
M12	C5	R1	delta	679	35	43	179.667489990319	1.363187340786e-11	330.908869300664	yes	no
M12	C6	R1	lambda	679	29	49	143.907580778151	2.96786495379564e-09	336.13835000892	no	no
M12	C6	R1	kappa	679	29	49	144.566160030931	2.41981701343263e-09	336.7969292617	no	no
M12	C6	R1	delta	679	29	49	138.398725212905	1.60112015867853e-08	330.629494443674	yes	no
M12	C7	R1	lambda	679	29	49	217.143894590132	0	409.374663820902	no	no
M12	C7	R1	kappa	679	29	49	179.483210374998	2.42028619368284e-14	371.713979605768	no	no
M12	C7	R1	delta	679	29	49	138.842738717908	1.39985117941777e-08	331.073507948678	yes	no
M12	C8	R1	lambda	679	23	55	119.959186903213	1.6175481620806e-08	363.872230381474	no	no
M12	C8	R1	kappa	679	23	55	121.782587078672	8.98598628840119e-09	365.695630556933	no	no
M12	C8	R1	delta	679	23	55	96.8213837727169	1.75630832454088e-05	340.734427250978	yes	no
M12	C0	R2	lambda	679	31	47	183.433957886139	6.11732886568461e-14	360.989513441695	no	no
M12	C0	R2	kappa	679	31	47	185.549329916617	2.97539770599542e-14	363.104885472173	no	no
M12	C0	R2	delta	679	31	47	170.890655499617	4.002909115286e-12	348.446211055173	yes	no
M12	C1	R2	lambda	679	30	48	185.480574046001	9.76996261670138e-15	370.235291027133	no	no
M12	C1	R2	kappa	679	30	48	173.865166792655	5.10591569025109e-13	358.619883773787	no	no
M12	C1	R2	delta	679	30	48	166.303488760788	6.30362428921671e-12	351.05820574192	yes	no
M12	C2	R2	lambda	679	29	49	147.55628578097	9.51170919805122e-10	339.787055011739	no	no
M12	C2	R2	kappa	679	29	49	143.126918217405	3.77771103288183e-09	335.357687448174	no	no
M12	C2	R2	delta	679	29	49	148.58440813051	6.88206935883784e-10	340.815177361279	yes	no
M12	C3	R2	lambda	679	29	49	172.062540266289	3.09641201567956e-13	364.293309497059	no	no
M12	C3	R2	kappa	679	29	49	161.419315414871	1.09375841716997e-11	353.65008464564	no	no
M12	C3	R2	delta	679	29	49	156.877169436009	4.83642015325358e-11	349.107938666779	yes	no
M12	C4	R2	lambda	679	28	50	145.940591971919	5.92730864390489e-10	345.940591971919	no	no
M12	C4	R2	kappa	679	28	50	140.149790002065	3.67741015416811e-09	340.149790002065	no	no
M12	C4	R2	delta	679	28	50	142.761006644006	1.62315272334013e-09	342.761006644006	yes	no
M12	C5	R2	lambda	679	25	53	117.804534537565	2.13319619746244e-07	343.054534537565	no	no
M12	C5	R2	kappa	679	25	53	101.847830211552	2.09721980272137e-05	327.097830211552	no	no
M12	C5	R2	delta	679	25	53	105.196534196966	8.33370777597597e-06	330.446534196966	yes	no
M12	C6	R2	lambda	679	19	59	68.9224074112662	0.00157406613422406	355.493835982695	no	no
M12	C6	R2	kappa	679	19	59	59.741072038008	0.0136850606593847	346.312500609437	no	no
M12	C6	R2	delta	679	19	59	79.264952580322	9.88719194291443e-05	365.836381151751	yes	no
M12	C7	R2	lambda	679	19	59	92.5781026545675	1.88065133532866e-06	379.149531225996	no	no
M12	C7	R2	kappa	679	19	59	69.4002640930265	0.00139502364910782	355.971692664455	no	no
M12	C7	R2	delta	679	19	59	61.1259150906007	0.0100812038837984	347.697343662029	yes	no
M12	C8	R2	lambda	679	13	65	41.6664795894002	0.0265615933646582	409.999812922734	no	no
M12	C8	R2	kappa	679	13	65	35.20457832655	0.107295694298366	403.537911659883	no	yes
M12	C8	R2	delta	679	13	65	37.6412537776884	0.0653611200319376	405.974587111022	yes	no
M3	C0	R1	lambda	680	43	35	359.966906390712	0	468.14872457253	no	no
M3	C0	R1	kappa	680	43	35	352.346047322022	0	460.52786550384	no	no
M3	C0	R1	delta	680	43	35	258.016562583265	0	366.198380765083	yes	no
M3	C1	R1	lambda	680	42	36	357.714923113775	0	470.69953849839	no	no
M3	C1	R1	kappa	680	42	36	341.897800113729	0	454.882415498345	no	no
M3	C1	R1	delta	680	42	36	256.99884964253	0	369.983465027145	yes	no
M3	C2	R1	lambda	680	41	37	298.180800126548	0	416.118300126548	no	no
M3	C2	R1	kappa	680	41	37	296.027339237843	0	413.964839237843	no	no
M3	C2	R1	delta	680	41	37	228.542028293346	8.88178419700125e-16	346.479528293346	yes	no
M3	C3	R1	lambda	680	41	37	346.976752430818	0	464.914252430818	no	no
M3	C3	R1	kappa	680	41	37	332.009948803583	0	449.947448803583	no	no
M3	C3	R1	delta	680	41	37	255.43112894885	0	373.36862894885	yes	no
M3	C4	R1	lambda	680	40	38	304.262985917311	0	427.31060496493	no	no
M3	C4	R1	kappa	680	40	38	298.075376799657	0	421.122995847276	no	no
M3	C4	R1	delta	680	40	38	229.418440697364	2.22044604925031e-16	352.466059744983	yes	no
M3	C5	R1	lambda	680	37	41	251.553577203446	0	390.953577203446	no	no
M3	C5	R1	kappa	680	37	41	223.772510083705	1.11022302462516e-16	363.172510083705	no	no
M3	C5	R1	delta	680	37	41	175.85911114028	2.84638868031095e-10	315.25911114028	yes	no
M3	C6	R1	lambda	680	31	47	156.595305053183	3.88299836728834e-10	334.150860608739	no	no
M3	C6	R1	kappa	680	31	47	157.091185810096	3.32568084182583e-10	334.646741365651	no	no
M3	C6	R1	delta	680	31	47	136.821043799947	1.45322480160637e-07	314.376599355503	yes	no
M3	C7	R1	lambda	680	31	47	232.324400499898	0	409.879956055454	no	no
M3	C7	R1	kappa	680	31	47	192.270600087872	2.99760216648792e-15	369.826155643428	no	no
M3	C7	R1	delta	680	31	47	154.243445627693	8.06469335756788e-10	331.799001183249	yes	no
M3	C8	R1	lambda	680	25	53	132.256901520956	2.33213959255352e-09	357.506901520956	no	no
M3	C8	R1	kappa	680	25	53	135.089601057957	9.30471699689406e-10	360.339601057957	no	no
M3	C8	R1	delta	680	25	53	115.351975123215	4.44802572663328e-07	340.601975123215	yes	no
M3	C0	R2	lambda	680	33	45	206.917743335526	2.22044604925031e-16	370.846314764097	no	no
M3	C0	R2	kappa	680	33	45	210.989749491817	0	374.918320920389	no	no
M3	C0	R2	delta	680	33	45	181.16279556396	1.12598819157483e-12	345.091366992531	yes	no
M3	C1	R2	lambda	680	32	46	203.659305404402	2.22044604925031e-16	374.277487222583	no	no
M3	C1	R2	kappa	680	32	46	191.150649107217	1.36557432028894e-14	361.768830925399	no	no
M3	C1	R2	delta	680	32	46	177.115652793395	1.48636658536816e-12	347.733834611577	yes	no
M3	C2	R2	lambda	680	31	47	164.427798113832	3.25325322236836e-11	341.983353669387	no	no
M3	C2	R2	kappa	680	31	47	155.630146077415	5.24533971812957e-10	333.185701632971	no	no
M3	C2	R2	delta	680	31	47	153.761703210504	9.3595331485119e-10	331.31725876606	yes	no
M3	C3	R2	lambda	680	31	47	190.598149534439	5.32907051820075e-15	368.153705089995	no	no
M3	C3	R2	kappa	680	31	47	177.125415374661	5.10036457512797e-13	354.680970930217	no	no
M3	C3	R2	delta	680	31	47	171.086428253269	3.75421915776997e-12	348.641983808825	yes	no
M3	C4	R2	lambda	680	30	48	161.416410481038	3.10365066980012e-11	346.17112746217	no	no
M3	C4	R2	kappa	680	30	48	151.957729038173	6.3069149902617e-10	336.712446019305	no	no
M3	C4	R2	delta	680	30	48	151.243598802925	7.88406229190741e-10	335.998315784057	yes	no
M3	C5	R2	lambda	680	27	51	134.85494617888	7.34895888587772e-09	342.93494617888	no	no
M3	C5	R2	kappa	680	27	51	118.480871997247	9.91767279523437e-07	326.560871997247	no	no
M3	C5	R2	delta	680	27	51	109.255388784738	1.29154390046127e-05	317.335388784738	yes	no
M3	C6	R2	lambda	680	21	57	84.035805176061	0.000125837117885053	348.308532448788	no	no
M3	C6	R2	kappa	680	21	57	73.2473631789657	0.00200296312821924	337.520090451693	no	no
M3	C6	R2	delta	680	21	57	78.1925367398168	0.000587234384852864	342.465264012544	yes	no
M3	C7	R2	lambda	680	21	57	111.167403965243	3.63524749191768e-08	375.440131237971	no	no
M3	C7	R2	kappa	680	21	57	86.8094453565212	5.8713790986209e-05	351.082172629248	no	no
M3	C7	R2	delta	680	21	57	85.5199804278488	8.38841779053912e-05	349.792707700576	yes	no
M3	C8	R2	lambda	680	15	63	56.5828410491177	0.00233884534109607	394.793367364907	no	no
M3	C8	R2	kappa	680	15	63	50.0741424685612	0.0121838443114144	388.284668784351	no	no
M3	C8	R2	delta	680	15	63	57.3322551295203	0.00191322758539647	395.54278144531	yes	no
M8	C0	R1	lambda	680	42	36	347.602141684562	0	460.586757069177	no	no
M8	C0	R1	kappa	680	42	36	339.981282615871	0	452.965898000487	no	no
M8	C0	R1	delta	680	42	36	245.911826388017	0	358.896441772633	yes	no
M8	C1	R1	lambda	680	41	37	345.350158407625	0	463.287658407625	no	no
M8	C1	R1	kappa	680	41	37	329.533035407579	0	447.470535407579	no	no
M8	C1	R1	delta	680	41	37	244.894113447291	0	362.831613447291	yes	no
M8	C2	R1	lambda	680	40	38	285.816035420398	0	408.863654468017	no	no
M8	C2	R1	kappa	680	40	38	283.662574531693	0	406.710193579312	no	no
M8	C2	R1	delta	680	40	38	216.437292098108	1.66533453693773e-14	339.484911145727	yes	no
M8	C3	R1	lambda	680	40	38	334.611987724668	0	457.659606772287	no	no
M8	C3	R1	kappa	680	40	38	319.645184097433	0	442.692803145052	no	no
M8	C3	R1	delta	680	40	38	243.326392753579	0	366.374011801198	yes	no
M8	C4	R1	lambda	680	39	39	291.89822121116	0	420.220801856322	no	no
M8	C4	R1	kappa	680	39	39	285.710612093506	0	414.033192738668	no	no
M8	C4	R1	delta	680	39	39	217.313704502093	4.44089209850063e-15	345.636285147254	yes	no
M8	C5	R1	lambda	680	36	42	239.188812497295	0	384.409151480346	no	no
M8	C5	R1	kappa	680	36	42	211.407745377555	1.22124532708767e-15	356.628084360606	no	no
M8	C5	R1	delta	680	36	42	163.754374945041	4.20188606131688e-09	308.974713928092	yes	no
M8	C6	R1	lambda	680	30	48	144.230540347033	6.82519052386255e-09	328.985257328165	no	no
M8	C6	R1	kappa	680	30	48	144.726421103945	5.87125459361459e-09	329.481138085078	no	no
M8	C6	R1	delta	680	30	48	124.716307604709	1.92801139597965e-06	309.471024585841	yes	no
M8	C7	R1	lambda	680	30	48	219.959635793748	0	404.71435277488	no	no
M8	C7	R1	kappa	680	30	48	179.905835381722	6.60582699651968e-14	364.660552362854	no	no
M8	C7	R1	delta	680	30	48	142.138709432422	1.28342605432152e-08	326.893426413554	yes	no
M8	C8	R1	lambda	680	24	54	119.892136814806	4.41812554319299e-08	354.275115538211	no	no
M8	C8	R1	kappa	680	24	54	122.724836351807	1.80988179998565e-08	357.107815075211	no	no
M8	C8	R1	delta	680	24	54	103.247238927943	6.43410914558107e-06	337.630217651348	yes	no
M8	C0	R2	lambda	680	32	46	194.552978629376	4.21884749357559e-15	365.171160447557	no	no
M8	C0	R2	kappa	680	32	46	198.624984785667	9.99200722162641e-16	369.243166603849	no	no
M8	C0	R2	delta	680	32	46	169.058059368712	2.02143857208625e-11	339.676241186894	yes	no
M8	C1	R2	lambda	680	31	47	191.294540698251	4.10782519111308e-15	368.850096253807	no	no
M8	C1	R2	kappa	680	31	47	178.785884401067	2.92876833896116e-13	356.341439956623	no	no
M8	C1	R2	delta	680	31	47	165.010916598156	2.69765321192494e-11	342.566472153711	yes	no
M8	C2	R2	lambda	680	30	48	152.063033407681	6.10240413756458e-10	336.817750388813	no	no
M8	C2	R2	kappa	680	30	48	143.265381371265	9.14051001554839e-09	328.020098352397	no	no
M8	C2	R2	delta	680	30	48	141.656967015266	1.48309504677258e-08	326.411683996398	yes	no
M8	C3	R2	lambda	680	30	48	178.233384828289	1.16684439888104e-13	362.988101809421	no	no
M8	C3	R2	kappa	680	30	48	164.760650668511	1.04543040890803e-11	349.515367649643	no	no
M8	C3	R2	delta	680	30	48	158.981692057998	6.80280276554868e-11	343.73640903913	yes	no
M8	C4	R2	lambda	680	29	49	149.051645774888	5.93836202433806e-10	341.282415005657	no	no
M8	C4	R2	kappa	680	29	49	139.592964332022	1.1149059009341e-08	331.823733562792	no	no
M8	C4	R2	delta	680	29	49	139.138862607653	1.27969598251454e-08	331.369631838423	yes	no
M8	C5	R2	lambda	680	26	52	122.49018147273	1.28237522489805e-07	338.979977391098	no	no
M8	C5	R2	kappa	680	26	52	106.116107291097	1.41216787269416e-05	322.605903209464	no	no
M8	C5	R2	delta	680	26	52	97.1506525894992	0.000148283768770741	313.640448507866	yes	no
M8	C6	R2	lambda	680	20	58	71.6710404699108	0.00154315971306518	346.833831167585	no	no
M8	C6	R2	kappa	680	20	58	60.8825984728155	0.0182329636011833	336.04538917049	no	no
M8	C6	R2	delta	680	20	58	66.0878005445785	0.00584353471543908	341.250591242253	yes	no
M8	C7	R2	lambda	680	20	58	98.8026392590933	6.98255136821757e-07	373.965429956768	no	no
M8	C7	R2	kappa	680	20	58	74.444680650371	0.000766562965007433	349.607471348045	no	no
M8	C7	R2	delta	680	20	58	73.4152442325772	0.000996639220190776	348.578034930252	yes	no
M8	C8	R2	lambda	680	14	64	44.2180763429675	0.0264339100365364	397.082941207832	no	no
M8	C8	R2	kappa	680	14	64	37.7093777624111	0.104024349121063	390.574242627276	no	yes
M8	C8	R2	delta	680	14	64	45.2275189342488	0.0209193190598103	398.092383799114	yes	no
M12	C0	R1	lambda	680	41	37	345.360637742326	0	463.298137742326	no	no
M12	C0	R1	kappa	680	41	37	337.739778673635	0	455.677278673635	no	no
M12	C0	R1	delta	680	41	37	243.668045378031	0	361.605545378031	yes	no
M12	C1	R1	lambda	680	40	38	343.108654465388	0	466.156273513007	no	no
M12	C1	R1	kappa	680	40	38	327.291531465343	0	450.339150512962	no	no
M12	C1	R1	delta	680	40	38	242.650332437304	0	365.697951484923	yes	no
M12	C2	R1	lambda	680	39	39	283.574531478162	0	411.897112123323	no	no
M12	C2	R1	kappa	680	39	39	281.421070589456	0	409.743651234617	no	no
M12	C2	R1	delta	680	39	39	214.19351108812	1.22124532708767e-14	342.516091733282	yes	no
M12	C3	R1	lambda	680	39	39	332.370483782432	0	460.693064427593	no	no
M12	C3	R1	kappa	680	39	39	317.403680155197	0	445.726260800358	no	no
M12	C3	R1	delta	680	39	39	241.082611743592	0	369.405192388753	yes	no
M12	C4	R1	lambda	680	38	40	289.656717268924	0	423.427209072203	no	no
M12	C4	R1	kappa	680	38	40	283.46910815127	0	417.239599954549	no	no
M12	C4	R1	delta	680	38	40	215.069923492106	3.21964677141295e-15	348.840415295385	yes	no
M12	C5	R1	lambda	680	35	43	236.947308555059	0	388.188687865404	no	no
M12	C5	R1	kappa	680	35	43	209.166241435318	8.88178419700125e-16	360.407620745663	no	no
M12	C5	R1	delta	680	35	43	161.510593935054	3.41303785234004e-09	312.751973245399	yes	no
M12	C6	R1	lambda	680	29	49	141.989036404796	5.36224875613556e-09	334.219805635565	no	no
M12	C6	R1	kappa	680	29	49	142.484917161709	4.60410332081551e-09	334.715686392478	no	no
M12	C6	R1	delta	680	29	49	122.472526594721	1.63323541368943e-06	314.703295825491	yes	no
M12	C7	R1	lambda	680	29	49	217.718131851512	0	409.948901082281	no	no
M12	C7	R1	kappa	680	29	49	177.664331439486	4.55191440096314e-14	369.895100670255	no	no
M12	C7	R1	delta	680	29	49	139.894928422435	1.01709166644426e-08	332.125697653204	yes	no
M12	C8	R1	lambda	680	23	55	117.65063287257	3.38133158139797e-08	361.563676350831	no	no
M12	C8	R1	kappa	680	23	55	120.483332409571	1.36672914097247e-08	364.396375887832	no	no
M12	C8	R1	delta	680	23	55	101.003457917957	5.33759681231594e-06	344.916501396218	yes	no
M12	C0	R2	lambda	680	31	47	192.311474687139	2.88657986402541e-15	369.867030242695	no	no
M12	C0	R2	kappa	680	31	47	196.38348084343	6.66133814775094e-16	373.939036398986	no	no
M12	C0	R2	delta	680	31	47	166.814278358725	1.50826018341377e-11	344.369833914281	yes	no
M12	C1	R2	lambda	680	30	48	189.053036756015	2.77555756156289e-15	373.807753737147	no	no
M12	C1	R2	kappa	680	30	48	176.54438045883	2.06945571790129e-13	361.299097439963	no	no
M12	C1	R2	delta	680	30	48	162.767135588169	2.00267580297009e-11	347.521852569301	yes	no
M12	C2	R2	lambda	680	29	49	149.821529465445	4.65455340936671e-10	342.052298696214	no	no
M12	C2	R2	kappa	680	29	49	141.023877429029	7.20769177675606e-09	333.254646659798	no	no
M12	C2	R2	delta	680	29	49	139.413186005279	1.17748311101451e-08	331.643955236048	yes	no
M12	C3	R2	lambda	680	29	49	175.991880886052	8.08242361927114e-14	368.222650116822	no	no
M12	C3	R2	kappa	680	29	49	162.519146726275	7.60669305321926e-12	354.749915957044	no	no
M12	C3	R2	delta	680	29	49	156.737911048011	5.06018560386678e-11	348.96868027878	yes	no
M12	C4	R2	lambda	680	28	50	146.810141832651	4.49034809335558e-10	346.810141832651	no	no
M12	C4	R2	kappa	680	28	50	137.351460389786	8.74775929471383e-09	337.351460389786	no	no
M12	C4	R2	delta	680	28	50	136.895081597667	1.00657278068184e-08	336.895081597667	yes	no
M12	C5	R2	lambda	680	25	53	120.248677530494	1.0157580287995e-07	345.498677530494	no	no
M12	C5	R2	kappa	680	25	53	103.874603348861	1.20296144101584e-05	329.124603348861	no	no
M12	C5	R2	delta	680	25	53	94.9068715795127	0.000131481709031211	320.156871579513	yes	no
M12	C6	R2	lambda	680	19	59	69.4295365276742	0.00138470926402867	356.000965099103	no	no
M12	C6	R2	kappa	680	19	59	58.641094530579	0.0173463399849528	345.212523102008	no	no
M12	C6	R2	delta	680	19	59	63.8440195345912	0.00541202387628925	350.41544810602	yes	no
M12	C7	R2	lambda	680	19	59	96.5611353168567	5.35164315862424e-07	383.132563888285	no	no
M12	C7	R2	kappa	680	19	59	72.2031767081345	0.000677026541924808	358.774605279563	no	no
M12	C7	R2	delta	680	19	59	71.1714632225904	0.000885971409597452	357.742891794019	yes	no
M12	C8	R2	lambda	680	13	65	41.976572400731	0.0246857293040706	410.309905734064	no	no
M12	C8	R2	kappa	680	13	65	35.4678738201745	0.101897920037169	403.801207153508	no	yes
M12	C8	R2	delta	680	13	65	42.983737924262	0.0193902607288594	411.317071257595	yes	no
M3	C0	R1	lambda	681	43	35	359.025383784915	0	467.207201966733	no	no
M3	C0	R1	kappa	681	43	35	342.771232314952	0	450.953050496771	no	no
M3	C0	R1	delta	681	43	35	272.493265604681	0	380.6750837865	yes	no
M3	C1	R1	lambda	681	42	36	352.14965021112	0	465.134265595735	no	no
M3	C1	R1	kappa	681	42	36	337.569244542722	0	450.553859927338	no	no
M3	C1	R1	delta	681	42	36	264.645978248764	0	377.630593633379	yes	no
M3	C2	R1	lambda	681	41	37	292.042573916825	0	409.980073916825	no	no
M3	C2	R1	kappa	681	41	37	291.543711406617	0	409.481211406617	no	no
M3	C2	R1	delta	681	41	37	231.946904719134	3.33066907387547e-16	349.884404719134	yes	no
M3	C3	R1	lambda	681	41	37	336.242841682005	0	454.180341682005	no	no
M3	C3	R1	kappa	681	41	37	327.787480979408	0	445.724980979408	no	no
M3	C3	R1	delta	681	41	37	263.313114519648	0	381.250614519648	yes	no
M3	C4	R1	lambda	681	40	38	296.964955936911	0	420.01257498453	no	no
M3	C4	R1	kappa	681	40	38	292.578935764242	0	415.626554811861	no	no
M3	C4	R1	delta	681	40	38	232.393320721997	1.11022302462516e-16	355.440939769617	yes	no
M3	C5	R1	lambda	681	37	41	246.50151605535	0	385.90151605535	no	no
M3	C5	R1	kappa	681	37	41	221.024488598645	1.11022302462516e-16	360.424488598645	no	no
M3	C5	R1	delta	681	37	41	180.153178689305	7.80387976462293e-11	319.553178689305	yes	no
M3	C6	R1	lambda	681	31	47	154.95087622657	6.47750519888746e-10	332.506431782125	no	no
M3	C6	R1	kappa	681	31	47	154.9769712246	6.42527808736304e-10	332.532526780155	no	no
M3	C6	R1	delta	681	31	47	135.959590687934	1.85817138231847e-07	313.51514624349	yes	no
M3	C7	R1	lambda	681	31	47	224.456365954707	0	402.011921510262	no	no
M3	C7	R1	kappa	681	31	47	191.841789555787	3.44169137633799e-15	369.397345111343	no	no
M3	C7	R1	delta	681	31	47	167.087268818269	1.38077327349606e-11	344.642824373824	yes	no
M3	C8	R1	lambda	681	25	53	130.902799041282	3.60515972630537e-09	356.152799041282	no	no
M3	C8	R1	kappa	681	25	53	134.063434639723	1.29949173643951e-09	359.313434639723	no	no
M3	C8	R1	delta	681	25	53	123.710656407796	3.49534438059962e-08	348.960656407796	yes	no
M3	C0	R2	lambda	681	33	45	205.921512215001	2.22044604925031e-16	369.850083643572	no	no
M3	C0	R2	kappa	681	33	45	202.31942766951	8.88178419700125e-16	366.247999098081	no	no
M3	C0	R2	delta	681	33	45	181.138313434346	1.1349809980743e-12	345.066884862917	yes	no
M3	C1	R2	lambda	681	32	46	196.054661292956	2.55351295663786e-15	366.672843111138	no	no
M3	C1	R2	kappa	681	32	46	186.999251294057	5.56221735337203e-14	357.617433112239	no	no
M3	C1	R2	delta	681	32	46	174.419170975707	3.58557628032941e-12	345.037352793889	yes	no
M3	C2	R2	lambda	681	31	47	154.989748475835	6.3998573107682e-10	332.545304031391	no	no
M3	C2	R2	kappa	681	31	47	152.92378178179	1.21183107992806e-09	330.479337337345	no	no
M3	C2	R2	delta	681	31	47	147.017487151748	7.30236926482775e-09	324.573042707303	yes	no
M3	C3	R2	lambda	681	31	47	177.937225582821	3.89022147828655e-13	355.492781138377	no	no
M3	C3	R2	kappa	681	31	47	175.257898318922	9.49018641449584e-13	352.813453874477	no	no
M3	C3	R2	delta	681	31	47	170.88779343883	4.00668387356973e-12	348.443348994385	yes	no
M3	C4	R2	lambda	681	30	48	150.619525532288	9.57725121430997e-10	335.37424251342	no	no
M3	C4	R2	kappa	681	30	48	149.10668604892	1.53180312878476e-09	333.861403030052	no	no
M3	C4	R2	delta	681	30	48	145.95161063847	4.04191391467634e-09	330.706327619602	yes	no
M3	C5	R2	lambda	681	27	51	129.625108597938	3.67780582655186e-08	337.705108597939	no	no
M3	C5	R2	kappa	681	27	51	115.940401588447	2.04236544831815e-06	324.020401588447	no	no
M3	C5	R2	delta	681	27	51	108.816133128068	1.45353751637156e-05	316.896133128068	yes	no
M3	C6	R2	lambda	681	21	57	80.0601809632577	0.000362566508834594	344.332908235985	no	no
M3	C6	R2	kappa	681	21	57	70.5047660391556	0.00382493609096413	334.777493311883	no	no
M3	C6	R2	delta	681	21	57	70.1814478979029	0.00412112938742393	334.45417517063	yes	no
M3	C7	R2	lambda	681	21	57	102.684373517482	5.39624482986945e-07	366.95710079021	no	no
M3	C7	R2	kappa	681	21	57	88.1335246610886	4.05357111549209e-05	352.406251933816	no	no
M3	C7	R2	delta	681	21	57	94.1732038257267	7.11280334009246e-06	358.445931098454	yes	no
M3	C8	R2	lambda	681	15	63	54.3688570566636	0.0041811508623566	392.579383372453	no	no
M3	C8	R2	kappa	681	15	63	49.1227170470811	0.01527121060843	387.333243362871	no	no
M3	C8	R2	delta	681	15	63	58.2925831220792	0.00147460721779813	396.503109437869	yes	no
M8	C0	R1	lambda	681	42	36	348.110318056554	0	461.09493344117	no	no
M8	C0	R1	kappa	681	42	36	331.856166586591	0	444.840781971207	no	no
M8	C0	R1	delta	681	42	36	261.835339850698	0	374.819955235314	yes	no
M8	C1	R1	lambda	681	41	37	341.234584482759	0	459.172084482759	no	no
M8	C1	R1	kappa	681	41	37	326.654178814361	0	444.591678814361	no	no
M8	C1	R1	delta	681	41	37	253.98805249481	0	371.92555249481	yes	no
M8	C2	R1	lambda	681	40	38	281.127508188464	0	404.175127236083	no	no
M8	C2	R1	kappa	681	40	38	280.628645678257	0	403.676264725876	no	no
M8	C2	R1	delta	681	40	38	221.288978965179	3.44169137633799e-15	344.336598012798	yes	no
M8	C3	R1	lambda	681	40	38	325.327775953644	0	448.375395001263	no	no
M8	C3	R1	kappa	681	40	38	316.872415251047	0	439.920034298666	no	no
M8	C3	R1	delta	681	40	38	252.655188765686	0	375.702807813305	yes	no
M8	C4	R1	lambda	681	39	39	286.04989020855	0	414.372470853711	no	no
M8	C4	R1	kappa	681	39	39	281.663870035881	0	409.986450681042	no	no
M8	C4	R1	delta	681	39	39	221.735394968036	9.99200722162641e-16	350.057975613197	yes	no
M8	C5	R1	lambda	681	36	42	235.586450326989	0	380.80678931004	no	no
M8	C5	R1	kappa	681	36	42	210.109422870284	1.88737914186277e-15	355.329761853335	no	no
M8	C5	R1	delta	681	36	42	169.495252935352	7.77016229136507e-10	314.715591918402	yes	no
M8	C6	R1	lambda	681	30	48	144.035810498209	7.24022808373803e-09	328.790527479341	no	no
M8	C6	R1	kappa	681	30	48	144.061905496239	7.18319959069902e-09	328.816622477371	no	no
M8	C6	R1	delta	681	30	48	125.301664933979	1.64201836083677e-06	310.056381915111	yes	no
M8	C7	R1	lambda	681	30	48	213.541300226346	0	398.296017207478	no	no
M8	C7	R1	kappa	681	30	48	180.926723827427	4.65183447317941e-14	365.681440808559	no	no
M8	C7	R1	delta	681	30	48	156.429343064307	1.53794865731527e-10	341.184060045439	yes	no
M8	C8	R1	lambda	681	24	54	119.987733312921	4.28787344519677e-08	354.370712036325	no	no
M8	C8	R1	kappa	681	24	54	123.148368911362	1.58221012958037e-08	357.531347634766	no	no
M8	C8	R1	delta	681	24	54	113.052730653834	3.62245147766949e-07	347.435709377238	yes	no
M8	C0	R2	lambda	681	32	46	195.00644648664	3.66373598126302e-15	365.624628304822	no	no
M8	C0	R2	kappa	681	32	46	191.404361941149	1.25455201782643e-14	362.022543759331	no	no
M8	C0	R2	delta	681	32	46	170.480387680363	1.28120847264768e-11	341.098569498544	yes	no
M8	C1	R2	lambda	681	31	47	185.139595564595	3.43058914609173e-14	362.695151120151	no	no
M8	C1	R2	kappa	681	31	47	176.084185565696	7.21311899098964e-13	353.639741121251	no	no
M8	C1	R2	delta	681	31	47	163.761245221753	4.02806676902401e-11	341.316800777309	yes	no
M8	C2	R2	lambda	681	30	48	144.074682747475	7.15543757578985e-09	328.829399728607	no	no
M8	C2	R2	kappa	681	30	48	142.008716053429	1.33453444961518e-08	326.763433034561	no	no
M8	C2	R2	delta	681	30	48	136.359561397792	7.11956313903528e-08	321.114278378924	yes	no
M8	C3	R2	lambda	681	30	48	167.02215985446	4.97613061867241e-12	351.776876835592	no	no
M8	C3	R2	kappa	681	30	48	164.342832590561	1.19843024393163e-11	349.097549571693	no	no
M8	C3	R2	delta	681	30	48	160.229867684868	4.55316895298097e-11	344.984584666	yes	no
M8	C4	R2	lambda	681	29	49	139.704459803927	1.07775510738151e-08	331.935229034696	no	no
M8	C4	R2	kappa	681	29	49	138.19162032056	1.70449827585628e-08	330.422389551329	no	no
M8	C4	R2	delta	681	29	49	135.293684884508	4.06515661133255e-08	327.524454115278	yes	no
M8	C5	R2	lambda	681	26	52	118.710042869578	3.95699310318243e-07	335.199838787945	no	no
M8	C5	R2	kappa	681	26	52	105.025335860086	1.89739651784704e-05	321.515131778453	no	no
M8	C5	R2	delta	681	26	52	98.1582073741147	0.000114879911350507	314.648003292482	yes	no
M8	C6	R2	lambda	681	20	58	69.1451152348969	0.00285621584508666	344.307905932571	no	no
M8	C6	R2	kappa	681	20	58	59.5897003107948	0.0237781253600677	334.752491008469	no	no
M8	C6	R2	delta	681	20	58	59.5235221439475	0.0240988543015894	334.686312841622	yes	no
M8	C7	R2	lambda	681	20	58	91.7693077891215	6.04205954346515e-06	366.932098486796	no	no
M8	C7	R2	kappa	681	20	58	77.2184589327277	0.000372039994812945	352.381249630402	no	no
M8	C7	R2	delta	681	20	58	83.5152780717648	6.66301776259814e-05	358.678068769439	yes	no
M8	C8	R2	lambda	681	14	64	43.4537913283027	0.0314441926348138	396.318656193168	no	no
M8	C8	R2	kappa	681	14	64	38.2076513187202	0.0945342332361262	391.072516183585	no	yes
M8	C8	R2	delta	681	14	64	47.6346573681173	0.0117284323749332	400.499522232982	yes	no
M12	C0	R1	lambda	681	41	37	344.726119835822	0	462.663619835822	no	no
M12	C0	R1	kappa	681	41	37	328.471968365859	0	446.409468365859	no	no
M12	C0	R1	delta	681	41	37	258.458553452722	0	376.396053452722	yes	no
M12	C1	R1	lambda	681	40	38	337.850386262027	0	460.898005309646	no	no
M12	C1	R1	kappa	681	40	38	323.269980593629	0	446.317599641248	no	no
M12	C1	R1	delta	681	40	38	250.611266096834	0	373.658885144453	yes	no
M12	C2	R1	lambda	681	39	39	277.743309967732	0	406.065890612893	no	no
M12	C2	R1	kappa	681	39	39	277.244447457524	0	405.567028102686	no	no
M12	C2	R1	delta	681	39	39	217.912192567204	3.66373598126302e-15	346.234773212366	yes	no
M12	C3	R1	lambda	681	39	39	321.943577732912	0	450.266158378073	no	no
M12	C3	R1	kappa	681	39	39	313.488217030315	0	441.810797675476	no	no
M12	C3	R1	delta	681	39	39	249.278402367711	0	377.600983012872	yes	no
M12	C4	R1	lambda	681	38	40	282.665691987818	0	416.436183791096	no	no
M12	C4	R1	kappa	681	38	40	278.279671815149	0	412.050163618427	no	no
M12	C4	R1	delta	681	38	40	218.358608570061	1.11022302462516e-15	352.12910037334	yes	no
M12	C5	R1	lambda	681	35	43	232.202252106257	0	383.443631416601	no	no
M12	C5	R1	kappa	681	35	43	206.725224649552	1.99840144432528e-15	357.966603959897	no	no
M12	C5	R1	delta	681	35	43	166.118466537375	8.70570837641083e-10	317.35984584772	yes	no
M12	C6	R1	lambda	681	29	49	140.651612277477	8.07599542795856e-09	332.882381508246	no	no
M12	C6	R1	kappa	681	29	49	140.677707275507	8.01190613852754e-09	332.908476506276	no	no
M12	C6	R1	delta	681	29	49	121.924878536004	1.90092552376786e-06	314.155647766773	yes	no
M12	C7	R1	lambda	681	29	49	210.157102005614	0	402.387871236383	no	no
M12	C7	R1	kappa	681	29	49	177.542525606694	4.74065231514942e-14	369.773294837464	no	no
M12	C7	R1	delta	681	29	49	153.052556666332	1.66193059314423e-10	345.283325897101	yes	no
M12	C8	R1	lambda	681	23	55	116.603535092189	4.71199642637643e-08	360.51657857045	no	no
M12	C8	R1	kappa	681	23	55	119.76417069063	1.7220242898297e-08	363.677214168891	no	no
M12	C8	R1	delta	681	23	55	109.675944255859	4.05394489533251e-07	353.58898773412	yes	no
M12	C0	R2	lambda	681	31	47	191.622248265908	3.66373598126302e-15	369.177803821463	no	no
M12	C0	R2	kappa	681	31	47	188.020163720417	1.27675647831893e-14	365.575719275972	no	no
M12	C0	R2	delta	681	31	47	167.103601282386	1.37350131268477e-11	344.659156837942	yes	no
M12	C1	R2	lambda	681	30	48	181.755397343863	3.50830475781549e-14	366.510114324995	no	no
M12	C1	R2	kappa	681	30	48	172.699987344964	7.54840634442644e-13	357.454704326096	no	no
M12	C1	R2	delta	681	30	48	160.384458823777	4.33177937964047e-11	345.139175804909	yes	no
M12	C2	R2	lambda	681	29	49	140.690484526742	7.98070842744636e-09	332.921253757512	no	no
M12	C2	R2	kappa	681	29	49	138.624517832697	1.4954439908621e-08	330.855287063466	no	no
M12	C2	R2	delta	681	29	49	132.982774999818	8.0601137986136e-08	325.213544230587	yes	no
M12	C3	R2	lambda	681	29	49	163.637961633728	5.25046672805729e-12	355.868730864497	no	no
M12	C3	R2	kappa	681	29	49	160.958634369828	1.2730039244957e-11	353.189403600598	no	no
M12	C3	R2	delta	681	29	49	156.853081286893	4.87441198515626e-11	349.083850517662	yes	no
M12	C4	R2	lambda	681	28	50	136.320261583195	1.20070402509498e-08	336.320261583195	no	no
M12	C4	R2	kappa	681	28	50	134.807422099827	1.9057553091173e-08	334.807422099827	no	no
M12	C4	R2	delta	681	28	50	131.916898486534	4.56573155949158e-08	331.916898486534	yes	no
M12	C5	R2	lambda	681	25	53	115.325844648845	4.48274630193701e-07	340.575844648845	no	no
M12	C5	R2	kappa	681	25	53	101.641137639354	2.21846050230123e-05	326.891137639354	no	no
M12	C5	R2	delta	681	25	53	94.7814209761384	0.000135778476744064	320.031420976138	yes	no
M12	C6	R2	lambda	681	19	59	65.7609170141646	0.00343209075587125	352.332345585593	no	no
M12	C6	R2	kappa	681	19	59	56.2055020900625	0.0287779464027497	342.776930661491	no	no
M12	C6	R2	delta	681	19	59	56.1467357459731	0.029122027909001	342.718164317402	yes	no
M12	C7	R2	lambda	681	19	59	88.3851095683892	6.83049405059144e-06	374.956538139818	no	no
M12	C7	R2	kappa	681	19	59	73.8342607119955	0.000439619673719083	360.405689283424	no	no
M12	C7	R2	delta	681	19	59	80.1384916737902	7.72058963867117e-05	366.709920245219	yes	no
M12	C8	R2	lambda	681	13	65	40.0695931075705	0.0384029496847931	408.402926440904	no	no
M12	C8	R2	kappa	681	13	65	34.823453097988	0.115519753692389	403.156786431321	no	yes
M12	C8	R2	delta	681	13	65	44.2578709701426	0.0141786309262943	412.591204303476	yes	no
M3	C0	R1	lambda	682	43	35	386.231476513815	0	494.413294695634	no	no
M3	C0	R1	kappa	682	43	35	361.13865244943	0	469.320470631248	no	no
M3	C0	R1	delta	682	43	35	285.771148599216	0	393.952966781034	yes	no
M3	C1	R1	lambda	682	42	36	368.175456407641	0	481.160071792256	no	no
M3	C1	R1	kappa	682	42	36	348.745478220173	0	461.730093604789	no	no
M3	C1	R1	delta	682	42	36	287.049558296825	0	400.03417368144	yes	no
M3	C2	R1	lambda	682	41	37	311.111193850614	0	429.048693850614	no	no
M3	C2	R1	kappa	682	41	37	306.176158915337	0	424.113658915337	no	no
M3	C2	R1	delta	682	41	37	268.538022326072	0	386.475522326072	yes	no
M3	C3	R1	lambda	682	41	37	357.89058438254	0	475.82808438254	no	no
M3	C3	R1	kappa	682	41	37	337.881144422579	0	455.818644422579	no	no
M3	C3	R1	delta	682	41	37	290.297597300469	0	408.235097300469	yes	no
M3	C4	R1	lambda	682	40	38	315.172830555398	0	438.220449603017	no	no
M3	C4	R1	kappa	682	40	38	306.042142915378	0	429.089761962997	no	no
M3	C4	R1	delta	682	40	38	271.443882476847	0	394.491501524466	yes	no
M3	C5	R1	lambda	682	37	41	257.133955303386	0	396.533955303386	no	no
M3	C5	R1	kappa	682	37	41	228.351073574763	0	367.751073574763	no	no
M3	C5	R1	delta	682	37	41	194.756127762518	8.3144602314178e-13	334.156127762518	yes	no
M3	C6	R1	lambda	682	31	47	163.432182179087	4.47530901226401e-11	340.987737734643	no	no
M3	C6	R1	kappa	682	31	47	164.43149462947	3.24940074847291e-11	341.987050185025	no	no
M3	C6	R1	delta	682	31	47	166.618297791013	1.60690349915171e-11	344.173853346569	yes	no
M3	C7	R1	lambda	682	31	47	242.067213763268	0	419.622769318823	no	no
M3	C7	R1	kappa	682	31	47	199.234905751331	2.22044604925031e-16	376.790461306887	no	no
M3	C7	R1	delta	682	31	47	175.717124924749	8.14903700074865e-13	353.272680480305	yes	no
M3	C8	R1	lambda	682	25	53	139.170624045226	2.43333464489126e-10	364.420624045226	no	no
M3	C8	R1	kappa	682	25	53	142.001774243275	9.48562339786463e-11	367.251774243275	no	no
M3	C8	R1	delta	682	25	53	144.781987313371	3.72779584978389e-11	370.031987313371	yes	no
M3	C0	R2	lambda	682	33	45	218.319475849044	0	382.248047277616	no	no
M3	C0	R2	kappa	682	33	45	214.753931498119	0	378.68250292669	no	no
M3	C0	R2	delta	682	33	45	190.708710119275	4.79616346638068e-14	354.637281547846	yes	no
M3	C1	R2	lambda	682	32	46	200.723017016836	5.55111512312578e-16	371.341198835018	no	no
M3	C1	R2	kappa	682	32	46	193.529835480279	6.10622663543836e-15	364.14801729846	no	no
M3	C1	R2	delta	682	32	46	188.934904063425	2.89768209427166e-14	359.553085881607	yes	no
M3	C2	R2	lambda	682	31	47	162.159555415817	6.71724897927106e-11	339.715110971373	no	no
M3	C2	R2	kappa	682	31	47	162.282392068511	6.45953290856482e-11	339.837947624066	no	no
M3	C2	R2	delta	682	31	47	171.763920524451	3.00626190608e-12	349.319476080006	yes	no
M3	C3	R2	lambda	682	31	47	185.069730186627	3.50830475781549e-14	362.625285742183	no	no
M3	C3	R2	kappa	682	31	47	179.80805777036	2.07833750209829e-13	357.363613325915	no	no
M3	C3	R2	delta	682	31	47	186.423643813589	2.20934381900406e-14	363.979199369145	yes	no
M3	C4	R2	lambda	682	30	48	156.283729829468	1.61085589311938e-10	341.0384468106	no	no
M3	C4	R2	kappa	682	30	48	157.490861267028	1.09645403867376e-10	342.24557824816	no	no
M3	C4	R2	delta	682	30	48	171.141543216702	1.27053922938103e-12	355.896260197834	yes	no
M3	C5	R2	lambda	682	27	51	132.870629304403	1.3599826376165e-08	340.950629304403	no	no
M3	C5	R2	kappa	682	27	51	119.283991591092	7.87442713368058e-07	327.363991591092	no	no
M3	C5	R2	delta	682	27	51	107.297595537047	2.1803434806178e-05	315.377595537047	yes	no
M3	C6	R2	lambda	682	21	57	83.7488492796515	0.000136014024915143	348.021576552379	no	no
M3	C6	R2	kappa	682	21	57	76.1685103008321	0.000979084175125711	340.441237573559	no	no
M3	C6	R2	delta	682	21	57	77.4464180427394	0.000710005480364262	341.719145315467	yes	no
M3	C7	R2	lambda	682	21	57	108.174113175926	9.54360842575497e-08	372.446840448654	no	no
M3	C7	R2	kappa	682	21	57	89.38166407849	2.84796602153525e-05	353.654391351217	no	no
M3	C7	R2	delta	682	21	57	84.0909583314016	0.000123967188562557	348.363685604129	yes	no
M3	C8	R2	lambda	682	15	63	55.5123777631569	0.0031046778192968	393.722904078946	no	no
M3	C8	R2	kappa	682	15	63	52.6670614542324	0.00644831138894619	390.877587770022	no	no
M3	C8	R2	delta	682	15	63	56.7288138022734	0.0022494728028295	394.939340118063	yes	no
M8	C0	R1	lambda	682	42	36	373.168709486933	0	486.153324871548	no	no
M8	C0	R1	kappa	682	42	36	348.075885422547	0	461.060500807163	no	no
M8	C0	R1	delta	682	42	36	272.996892062369	0	385.981507446984	yes	no
M8	C1	R1	lambda	682	41	37	355.112689380758	0	473.050189380758	no	no
M8	C1	R1	kappa	682	41	37	335.682711193291	0	453.620211193291	no	no
M8	C1	R1	delta	682	41	37	274.275301760036	0	392.212801760036	yes	no
M8	C2	R1	lambda	682	40	38	298.048426823732	0	421.096045871351	no	no
M8	C2	R1	kappa	682	40	38	293.113391888454	0	416.161010936073	no	no
M8	C2	R1	delta	682	40	38	255.763765789274	0	378.811384836893	yes	no
M8	C3	R1	lambda	682	40	38	344.827817355657	0	467.875436403276	no	no
M8	C3	R1	kappa	682	40	38	324.818377395697	0	447.865996443316	no	no
M8	C3	R1	delta	682	40	38	277.523340763553	0	400.570959811172	yes	no
M8	C4	R1	lambda	682	39	39	302.110063528516	0	430.432644173677	no	no
M8	C4	R1	kappa	682	39	39	292.979375888496	0	421.301956533657	no	no
M8	C4	R1	delta	682	39	39	258.66962593993	0	386.992206585092	yes	no
M8	C5	R1	lambda	682	36	42	244.071188276504	0	389.291527259554	no	no
M8	C5	R1	kappa	682	36	42	215.28830654788	3.33066907387547e-16	360.508645530931	no	no
M8	C5	R1	delta	682	36	42	181.981871225729	1.73840941641856e-11	327.20221020878	yes	no
M8	C6	R1	lambda	682	30	48	150.369415152205	1.0352488866161e-09	335.124132133337	no	no
M8	C6	R1	kappa	682	30	48	151.368727602587	7.58201723627394e-10	336.123444583719	no	no
M8	C6	R1	delta	682	30	48	153.844041254215	3.4874803045426e-10	338.598758235347	yes	no
M8	C7	R1	lambda	682	30	48	229.004446736385	0	413.759163717517	no	no
M8	C7	R1	kappa	682	30	48	186.172138724449	7.66053886991358e-15	370.926855705581	no	no
M8	C7	R1	delta	682	30	48	162.942868387833	1.89145366036314e-11	347.697585368965	yes	no
M8	C8	R1	lambda	682	24	54	126.107857018343	6.1407406937164e-09	360.490835741748	no	no
M8	C8	R1	kappa	682	24	54	128.939007216393	2.45550468847e-09	363.321985939797	no	no
M8	C8	R1	delta	682	24	54	132.007730776455	8.985017174723e-10	366.390709499859	yes	no
M8	C0	R2	lambda	682	32	46	205.256708822162	1.11022302462516e-16	375.874890640344	no	no
M8	C0	R2	kappa	682	32	46	201.691164471236	3.33066907387547e-16	372.309346289418	no	no
M8	C0	R2	delta	682	32	46	177.934453582427	1.13598019879646e-12	348.552635400609	yes	no
M8	C1	R2	lambda	682	31	47	187.660249989953	1.4432899320127e-14	365.215805545509	no	no
M8	C1	R2	kappa	682	31	47	180.467068453396	1.66533453693773e-13	358.022624008951	no	no
M8	C1	R2	delta	682	31	47	176.160647526636	7.03215263797574e-13	353.716203082192	yes	no
M8	C2	R2	lambda	682	30	48	149.096788388934	1.536502702848e-09	333.851505370066	no	no
M8	C2	R2	kappa	682	30	48	149.219625041628	1.47917178505708e-09	333.97434202276	no	no
M8	C2	R2	delta	682	30	48	158.989663987652	6.78541667298305e-11	343.744380968784	yes	no
M8	C3	R2	lambda	682	30	48	172.006963159745	9.51794199011147e-13	356.761680140877	no	no
M8	C3	R2	kappa	682	30	48	166.745290743477	5.45108402860706e-12	351.500007724609	no	no
M8	C3	R2	delta	682	30	48	173.649387276673	5.4900528567714e-13	358.404104257805	yes	no
M8	C4	R2	lambda	682	29	49	143.220962802585	3.6696415905979e-09	335.451732033354	no	no
M8	C4	R2	kappa	682	29	49	144.428094240145	2.52574550163587e-09	336.658863470915	no	no
M8	C4	R2	delta	682	29	49	158.367286679786	2.9769520182299e-11	350.598055910555	yes	no
M8	C5	R2	lambda	682	26	52	119.80786227752	2.85943780542475e-07	336.297658195887	no	no
M8	C5	R2	kappa	682	26	52	106.221224564209	1.37236282106157e-05	322.711020482577	no	no
M8	C5	R2	delta	682	26	52	94.5233390002579	0.000285199075897302	311.013134918625	yes	no
M8	C6	R2	lambda	682	20	58	70.6860822527688	0.00196681943974841	345.848872950443	no	no
M8	C6	R2	kappa	682	20	58	63.1057432739494	0.0113626730568823	338.268533971624	no	no
M8	C6	R2	delta	682	20	58	64.672161505941	0.00804673306808423	339.834952203615	yes	no
M8	C7	R2	lambda	682	20	58	95.1113461490437	2.19304799364828e-06	370.274136846718	no	no
M8	C7	R2	kappa	682	20	58	76.3188970516073	0.000471491871458896	351.481687749282	no	no
M8	C7	R2	delta	682	20	58	71.3167017944853	0.0016844950704511	346.47949249216	yes	no
M8	C8	R2	lambda	682	14	64	42.4496107362742	0.0393073055093305	395.314475601139	no	no
M8	C8	R2	kappa	682	14	64	39.6042944273498	0.0716814622552255	392.469159292215	no	yes
M8	C8	R2	delta	682	14	64	43.9545572653571	0.0280740610500377	396.819422130222	yes	no
M12	C0	R1	lambda	682	41	37	370.764711251156	0	488.702211251156	no	no
M12	C0	R1	kappa	682	41	37	345.671887186771	0	463.609387186771	no	no
M12	C0	R1	delta	682	41	37	270.60938143116	0	388.54688143116	yes	no
M12	C1	R1	lambda	682	40	38	352.708691144982	0	475.756310192601	no	no
M12	C1	R1	kappa	682	40	38	333.278712957514	0	456.326332005133	no	no
M12	C1	R1	delta	682	40	38	271.887791128827	0	394.935410176446	yes	no
M12	C2	R1	lambda	682	39	39	295.644428587955	0	423.967009233117	no	no
M12	C2	R1	kappa	682	39	39	290.709393652678	0	419.031974297839	no	no
M12	C2	R1	delta	682	39	39	253.376255158074	0	381.698835803236	yes	no
M12	C3	R1	lambda	682	39	39	342.423819119881	0	470.746399765042	no	no
M12	C3	R1	kappa	682	39	39	322.41437915992	0	450.736959805081	no	no
M12	C3	R1	delta	682	39	39	275.135830132343	0	403.458410777505	yes	no
M12	C4	R1	lambda	682	38	40	299.706065292739	0	433.476557096018	no	no
M12	C4	R1	kappa	682	38	40	290.575377652719	0	424.345869455998	no	no
M12	C4	R1	delta	682	38	40	256.282115308721	0	390.052607111999	yes	no
M12	C5	R1	lambda	682	35	43	241.667190040727	0	392.908569351072	no	no
M12	C5	R1	kappa	682	35	43	212.884308312104	2.22044604925031e-16	364.125687622448	no	no
M12	C5	R1	delta	682	35	43	179.59436059452	1.39483979921806e-11	330.835739904865	yes	no
M12	C6	R1	lambda	682	29	49	147.965416916428	8.36370972479017e-10	340.196186147197	no	no
M12	C6	R1	kappa	682	29	49	148.964729366811	6.10366091002845e-10	341.19549859758	no	no
M12	C6	R1	delta	682	29	49	151.456530623015	2.76825451450691e-10	343.687299853785	yes	no
M12	C7	R1	lambda	682	29	49	226.600448500609	0	418.831217731378	no	no
M12	C7	R1	kappa	682	29	49	183.768140488672	5.44009282066327e-15	375.998909719441	no	no
M12	C7	R1	delta	682	29	49	160.555357756623	1.45360390391147e-11	352.786126987392	yes	no
M12	C8	R1	lambda	682	23	55	123.703858782567	4.81270434615766e-09	367.616902260828	no	no
M12	C8	R1	kappa	682	23	55	126.535008980616	1.90039162184519e-09	370.448052458877	no	no
M12	C8	R1	delta	682	23	55	129.620220145245	6.82243483929312e-10	373.533263623506	yes	no
M12	C0	R2	lambda	682	31	47	202.852710586385	1.11022302462516e-16	380.408266141941	no	no
M12	C0	R2	kappa	682	31	47	199.28716623546	2.22044604925031e-16	376.842721791015	no	no
M12	C0	R2	delta	682	31	47	175.546942951218	8.62310223226359e-13	353.102498506774	yes	no
M12	C1	R2	lambda	682	30	48	185.256251754177	1.0547118733939e-14	370.010968735309	no	no
M12	C1	R2	kappa	682	30	48	178.063070217619	1.23678844943242e-13	362.817787198751	no	no
M12	C1	R2	delta	682	30	48	173.773136895427	5.26689802882174e-13	358.527853876559	yes	no
M12	C2	R2	lambda	682	29	49	146.692790153158	1.24698629200282e-09	338.923559383927	no	no
M12	C2	R2	kappa	682	29	49	146.815626805852	1.19993115443862e-09	339.046396036621	no	no
M12	C2	R2	delta	682	29	49	156.602153356453	5.28818100420381e-11	348.832922587222	yes	no
M12	C3	R2	lambda	682	29	49	169.602964923968	7.12541137204425e-13	361.833734154738	no	no
M12	C3	R2	kappa	682	29	49	164.341292507701	4.1563419372892e-12	356.57206173847	no	no
M12	C3	R2	delta	682	29	49	171.261876645463	4.0645264931527e-13	363.492645876233	yes	no
M12	C4	R2	lambda	682	28	50	140.816964566809	2.98643210161487e-09	340.816964566809	no	no
M12	C4	R2	kappa	682	28	50	142.024096004369	2.04633943123866e-09	342.024096004369	no	no
M12	C4	R2	delta	682	28	50	155.979776048576	2.27919905171348e-11	355.979776048576	yes	no
M12	C5	R2	lambda	682	25	53	117.403864041743	2.40691310882113e-07	342.653864041743	no	no
M12	C5	R2	kappa	682	25	53	103.817226328433	1.22218256201068e-05	329.067226328433	no	no
M12	C5	R2	delta	682	25	53	92.1358283690489	0.000265127280972943	317.385828369049	yes	no
M12	C6	R2	lambda	682	19	59	68.2820840169923	0.00184833750412805	354.853512588421	no	no
M12	C6	R2	kappa	682	19	59	60.7017450381729	0.0110797442227076	347.273173609601	no	no
M12	C6	R2	delta	682	19	59	62.2846508747416	0.00776016581868677	348.85607944617	yes	no
M12	C7	R2	lambda	682	19	59	92.7073479132672	1.80634550206449e-06	379.278776484696	no	no
M12	C7	R2	kappa	682	19	59	73.9148988158309	0.000430246515191079	360.486327387259	no	no
M12	C7	R2	delta	682	19	59	68.9291911632756	0.00157137841113153	355.500619734704	yes	no
M12	C8	R2	lambda	682	13	65	40.0456125004977	0.0386118577220889	408.378945833831	no	no
M12	C8	R2	kappa	682	13	65	37.2002961915733	0.0717040245951002	405.533629524907	no	yes
M12	C8	R2	delta	682	13	65	41.5670466341474	0.0271897450202455	409.900379967481	yes	no
M3	C0	R1	lambda	683	43	35	351.301969185266	0	459.483787367084	no	no
M3	C0	R1	kappa	683	43	35	336.404145672474	0	444.585963854292	no	no
M3	C0	R1	delta	683	43	35	247.259924849735	0	355.441743031553	yes	no
M3	C1	R1	lambda	683	42	36	350.029220623356	0	463.013836007971	no	no
M3	C1	R1	kappa	683	42	36	330.542606128321	0	443.527221512937	no	no
M3	C1	R1	delta	683	42	36	243.619923174988	0	356.604538559603	yes	no
M3	C2	R1	lambda	683	41	37	297.94546138344	0	415.88296138344	no	no
M3	C2	R1	kappa	683	41	37	291.990490002584	0	409.927990002584	no	no
M3	C2	R1	delta	683	41	37	226.485356115856	1.77635683940025e-15	344.422856115856	yes	no
M3	C3	R1	lambda	683	41	37	338.904474377534	0	456.841974377534	no	no
M3	C3	R1	kappa	683	41	37	321.551217588853	0	439.488717588853	no	no
M3	C3	R1	delta	683	41	37	246.823001982291	0	364.760501982291	yes	no
M3	C4	R1	lambda	683	40	38	302.971842479938	0	426.019461527557	no	no
M3	C4	R1	kappa	683	40	38	293.421596673089	0	416.469215720708	no	no
M3	C4	R1	delta	683	40	38	229.506664884601	2.22044604925031e-16	352.55428393222	yes	no
M3	C5	R1	lambda	683	37	41	247.056735878613	0	386.456735878613	no	no
M3	C5	R1	kappa	683	37	41	219.985617713668	2.22044604925031e-16	359.385617713668	no	no
M3	C5	R1	delta	683	37	41	175.371447300794	3.29277938249106e-10	314.771447300794	yes	no
M3	C6	R1	lambda	683	31	47	159.675444516002	1.47651113557856e-10	337.231000071557	no	no
M3	C6	R1	kappa	683	31	47	162.761285551264	5.54490897641813e-11	340.316841106819	no	no
M3	C6	R1	delta	683	31	47	146.564626097673	8.36506541812554e-09	324.120181653229	yes	no
M3	C7	R1	lambda	683	31	47	230.956841689005	0	408.512397244561	no	no
M3	C7	R1	kappa	683	31	47	192.842263045353	2.44249065417534e-15	370.397818600908	no	no
M3	C7	R1	delta	683	31	47	156.509491839161	3.98839961057718e-10	334.065047394716	yes	no
M3	C8	R1	lambda	683	25	53	136.506008298806	5.85503090455575e-10	361.756008298806	no	no
M3	C8	R1	kappa	683	25	53	141.768181615339	1.02559183368101e-10	367.018181615339	no	no
M3	C8	R1	delta	683	25	53	127.344618549398	1.11925384516098e-08	352.594618549398	yes	no
M3	C0	R2	lambda	683	33	45	197.842176832624	4.32986979603811e-15	361.770748261196	no	no
M3	C0	R2	kappa	683	33	45	196.63682950535	6.55031584528842e-15	360.565400933922	no	no
M3	C0	R2	delta	683	33	45	166.274386851848	1.29816934979488e-10	330.202958280419	yes	no
M3	C1	R2	lambda	683	32	46	195.864686095923	2.77555756156289e-15	366.482867914105	no	no
M3	C1	R2	kappa	683	32	46	183.429561205423	1.84074977482851e-13	354.047743023605	no	no
M3	C1	R2	delta	683	32	46	161.358330881867	2.29903984738655e-10	331.976512700048	yes	no
M3	C2	R2	lambda	683	31	47	161.467190890097	8.37185876179092e-11	339.022746445652	no	no
M3	C2	R2	kappa	683	31	47	153.781018912864	9.30387100694929e-10	331.33657446842	no	no
M3	C2	R2	delta	683	31	47	142.083387010156	3.16155921442629e-08	319.638942565711	yes	no
M3	C3	R2	lambda	683	31	47	182.171033875704	9.38138455808257e-14	359.72658943126	no	no
M3	C3	R2	kappa	683	31	47	171.16993713941	3.65296681792415e-12	348.725492694966	no	no
M3	C3	R2	delta	683	31	47	157.708514299479	2.74120837140401e-10	335.264069855035	yes	no
M3	C4	R2	lambda	683	30	48	158.524940974437	7.87613307906554e-11	343.279657955569	no	no
M3	C4	R2	kappa	683	30	48	150.049301305805	1.14356757396905e-09	334.804018286937	no	no
M3	C4	R2	delta	683	30	48	141.461130104333	1.57274496759285e-08	326.215847085465	yes	no
M3	C5	R2	lambda	683	27	51	129.874327743043	3.4091320100238e-08	337.954327743043	no	no
M3	C5	R2	kappa	683	27	51	113.605550037046	3.92679920779848e-06	321.685550037046	no	no
M3	C5	R2	delta	683	27	51	103.230740898376	6.30666600297536e-05	311.310740898376	yes	no
M3	C6	R2	lambda	683	21	57	84.2312962401322	0.000119329321533912	348.50402351286	no	no
M3	C6	R2	kappa	683	21	57	73.5459194629404	0.00186396954132406	337.818646735668	no	no
M3	C6	R2	delta	683	21	57	69.3886466016265	0.0049405332164677	333.661373874354	yes	no
M3	C7	R2	lambda	683	21	57	107.516889325599	1.17741279392902e-07	371.789616598326	no	no
M3	C7	R2	kappa	683	21	57	85.0339296476388	9.58569518204611e-05	349.306656920366	no	no
M3	C7	R2	delta	683	21	57	77.4141464944289	0.000715833365764529	341.686873767156	yes	no
M3	C8	R2	lambda	683	15	63	57.6415716271633	0.00175994508573085	395.852097942953	no	no
M3	C8	R2	kappa	683	15	63	50.8013947982673	0.0102231615508004	389.011921114057	no	no
M3	C8	R2	delta	683	15	63	49.0385009827834	0.0155763949155335	387.249027298573	yes	no
M8	C0	R1	lambda	683	42	36	337.622617972468	0	450.607233357083	no	no
M8	C0	R1	kappa	683	42	36	322.724794459675	0	435.709409844291	no	no
M8	C0	R1	delta	683	42	36	233.720056284122	4.44089209850063e-16	346.704671668737	yes	no
M8	C1	R1	lambda	683	41	37	336.349869410557	0	454.287369410557	no	no
M8	C1	R1	kappa	683	41	37	316.863254915523	0	434.800754915523	no	no
M8	C1	R1	delta	683	41	37	230.080054609393	5.55111512312578e-16	348.017554609393	yes	no
M8	C2	R1	lambda	683	40	38	284.266110170641	0	407.313729218261	no	no
M8	C2	R1	kappa	683	40	38	278.311138789786	0	401.358757837405	no	no
M8	C2	R1	delta	683	40	38	212.945487550266	5.09592368302947e-14	335.993106597885	yes	no
M8	C3	R1	lambda	683	40	38	325.225123164735	0	448.272742212354	no	no
M8	C3	R1	kappa	683	40	38	307.871866376054	0	430.919485423673	no	no
M8	C3	R1	delta	683	40	38	233.283133416703	1.11022302462516e-16	356.330752464322	yes	no
M8	C4	R1	lambda	683	39	39	289.292491267139	0	417.6150719123	no	no
M8	C4	R1	kappa	683	39	39	279.742245460291	0	408.064826105452	no	no
M8	C4	R1	delta	683	39	39	215.966796319012	6.88338275267597e-15	344.289376964173	yes	no
M8	C5	R1	lambda	683	36	42	233.377384665815	0	378.597723648866	no	no
M8	C5	R1	kappa	683	36	42	206.30626650087	6.88338275267597e-15	351.526605483921	no	no
M8	C5	R1	delta	683	36	42	161.8315787352	7.32907901035418e-09	307.05191771825	yes	no
M8	C6	R1	lambda	683	30	48	145.996093303203	3.98734911755128e-09	330.750810284335	no	no
M8	C6	R1	kappa	683	30	48	149.081934338465	1.54358237303143e-09	333.836651319598	no	no
M8	C6	R1	delta	683	30	48	133.024757532083	1.87176404042866e-07	317.779474513215	yes	no
M8	C7	R1	lambda	683	30	48	217.277490476207	0	402.032207457339	no	no
M8	C7	R1	kappa	683	30	48	179.162911832554	8.5043083686287e-14	363.917628813687	no	no
M8	C7	R1	delta	683	30	48	142.969623273572	9.9939139186489e-09	327.724340254705	yes	no
M8	C8	R1	lambda	683	24	54	122.826657086008	1.75236235522291e-08	357.209635809412	no	no
M8	C8	R1	kappa	683	24	54	128.088830402541	3.23719506756248e-09	362.471809125945	no	no
M8	C8	R1	delta	683	24	54	113.80474998381	2.88489789501689e-07	348.187728707214	yes	no
M8	C0	R2	lambda	683	32	46	184.162825619826	1.44106948596345e-13	354.781007438008	no	no
M8	C0	R2	kappa	683	32	46	182.957478292552	2.15494289079743e-13	353.575660110734	no	no
M8	C0	R2	delta	683	32	46	152.734518286235	3.23084692332998e-09	323.352700104417	yes	no
M8	C1	R2	lambda	683	31	47	182.185334883125	9.33697563709757e-14	359.74089043868	no	no
M8	C1	R2	kappa	683	31	47	169.750209992624	5.81135140009792e-12	347.30576554818	no	no
M8	C1	R2	delta	683	31	47	147.818462316272	5.73871805631399e-09	325.374017871828	yes	no
M8	C2	R2	lambda	683	30	48	147.787839677298	2.30148478053138e-09	332.54255665843	no	no
M8	C2	R2	kappa	683	30	48	140.101667700066	2.3603109577941e-08	324.856384681198	no	no
M8	C2	R2	delta	683	30	48	128.543518444566	6.67765048034674e-07	313.298235425698	yes	no
M8	C3	R2	lambda	683	30	48	168.491682662906	3.06343839184819e-12	353.246399644038	no	no
M8	C3	R2	kappa	683	30	48	157.490585926612	1.0965506280769e-10	342.245302907744	no	no
M8	C3	R2	delta	683	30	48	144.168645733891	6.9545009750982e-09	328.923362715023	yes	no
M8	C4	R2	lambda	683	29	49	144.845589761639	2.21866525151881e-09	337.076358992408	no	no
M8	C4	R2	kappa	683	29	49	136.369950093007	2.94771923536885e-08	328.600719323776	no	no
M8	C4	R2	delta	683	29	49	127.921261538744	3.50931402604004e-07	320.152030769514	yes	no
M8	C5	R2	lambda	683	26	52	116.194976530245	8.26601886272371e-07	332.684772448612	no	no
M8	C5	R2	kappa	683	26	52	99.9261988242479	7.29873202688358e-05	316.415994742615	no	no
M8	C5	R2	delta	683	26	52	89.6908723327818	0.000907250062165188	306.180668251149	yes	no
M8	C6	R2	lambda	683	20	58	70.5519450273338	0.00203238235237158	345.714735725008	no	no
M8	C6	R2	kappa	683	20	58	59.8665682501419	0.0224773056721537	335.029358947816	no	no
M8	C6	R2	delta	683	20	58	55.8487780360363	0.0491702018623142	331.011568733711	yes	no
M8	C7	R2	lambda	683	20	58	93.8375381128007	3.23554395076364e-06	369.000328810475	no	no
M8	C7	R2	kappa	683	20	58	71.3545784348404	0.00166882158829085	346.517369132515	no	no
M8	C7	R2	delta	683	20	58	63.8742779288405	0.00960446175885088	339.037068626515	yes	no
M8	C8	R2	lambda	683	14	64	43.9622204143648	0.0280251049108754	396.82708527923	no	no
M8	C8	R2	kappa	683	14	64	37.1220435854688	0.116193378294952	389.986908450334	no	yes
M8	C8	R2	delta	683	14	64	35.498632417195	0.15581404708264	388.36349728206	yes	no
M12	C0	R1	lambda	683	41	37	335.962927573271	0	453.900427573271	no	no
M12	C0	R1	kappa	683	41	37	321.065104060479	0	439.002604060479	no	no
M12	C0	R1	delta	683	41	37	232.091450819977	3.33066907387547e-16	350.028950819977	yes	no
M12	C1	R1	lambda	683	40	38	334.690179011361	0	457.73779805898	no	no
M12	C1	R1	kappa	683	40	38	315.203564516326	0	438.251183563946	no	no
M12	C1	R1	delta	683	40	38	228.451449145249	3.33066907387547e-16	351.499068192868	yes	no
M12	C2	R1	lambda	683	39	39	282.606419771445	0	410.929000416606	no	no
M12	C2	R1	kappa	683	39	39	276.651448390589	0	404.974029035751	no	no
M12	C2	R1	delta	683	39	39	211.316882086117	3.10862446895044e-14	339.639462731278	yes	no
M12	C3	R1	lambda	683	39	39	323.565432765539	0	451.8880134107	no	no
M12	C3	R1	kappa	683	39	39	306.212175976858	0	434.534756622019	no	no
M12	C3	R1	delta	683	39	39	231.654527952564	0	359.977108597726	yes	no
M12	C4	R1	lambda	683	38	40	287.632800867943	0	421.403292671221	no	no
M12	C4	R1	kappa	683	38	40	278.082555061094	0	411.853046864373	no	no
M12	C4	R1	delta	683	38	40	214.338190854874	4.10782519111308e-15	348.108682658153	yes	no
M12	C5	R1	lambda	683	35	43	231.717694266618	0	382.959073576963	no	no
M12	C5	R1	kappa	683	35	43	204.646576101673	3.99680288865056e-15	355.887955412018	no	no
M12	C5	R1	delta	683	35	43	160.202973271055	5.00573515971325e-09	311.4443525814	yes	no
M12	C6	R1	lambda	683	29	49	144.336402904007	2.59860921669741e-09	336.567172134776	no	no
M12	C6	R1	kappa	683	29	49	147.422243939269	9.92065429805677e-10	339.653013170038	no	no
M12	C6	R1	delta	683	29	49	131.396152067934	1.2836509899472e-07	323.626921298704	yes	no
M12	C7	R1	lambda	683	29	49	215.61780007701	0	407.84856930778	no	no
M12	C7	R1	kappa	683	29	49	177.503221433358	4.80726569662693e-14	369.733990664127	no	no
M12	C7	R1	delta	683	29	49	141.341017809434	6.54106191433357e-09	333.571787040203	yes	no
M12	C8	R1	lambda	683	23	55	121.166966686811	1.0964437024974e-08	365.080010165072	no	no
M12	C8	R1	kappa	683	23	55	126.429140003344	1.96795901796776e-09	370.342183481605	no	no
M12	C8	R1	delta	683	23	55	112.176144519672	1.88119001820475e-07	356.089187997933	yes	no
M12	C0	R2	lambda	683	31	47	182.503135220629	8.38218383591993e-14	360.058690776185	no	no
M12	C0	R2	kappa	683	31	47	181.297787893355	1.25899290992493e-13	358.853343448911	no	no
M12	C0	R2	delta	683	31	47	151.10591282209	2.11617467993364e-09	328.661468377646	yes	no
M12	C1	R2	lambda	683	30	48	180.525644483928	5.340172748447e-14	365.28036146506	no	no
M12	C1	R2	kappa	683	30	48	168.090519593428	3.49797968368648e-12	352.84523657456	no	no
M12	C1	R2	delta	683	30	48	146.189856852127	3.75802033936168e-09	330.944573833259	yes	no
M12	C2	R2	lambda	683	29	49	146.128149278102	1.48780721076491e-09	338.358918508871	no	no
M12	C2	R2	kappa	683	29	49	138.441977300869	1.58032317232326e-08	330.672746531638	no	no
M12	C2	R2	delta	683	29	49	126.914912980417	4.67915979629474e-07	319.145682211186	yes	no
M12	C3	R2	lambda	683	29	49	166.831992263709	1.80966353013901e-12	359.062761494478	no	no
M12	C3	R2	kappa	683	29	49	155.830895527415	6.79011291637721e-11	348.061664758185	no	no
M12	C3	R2	delta	683	29	49	142.540040269752	4.52665394057306e-09	334.770809500522	yes	no
M12	C4	R2	lambda	683	28	50	143.185899362442	1.4197421016604e-09	343.185899362442	no	no
M12	C4	R2	kappa	683	28	50	134.71025969381	1.9629329717219e-08	334.71025969381	no	no
M12	C4	R2	delta	683	28	50	126.292656074606	2.41234443754124e-07	326.292656074606	yes	no
M12	C5	R2	lambda	683	25	53	114.535286131048	5.66855376415987e-07	339.785286131048	no	no
M12	C5	R2	kappa	683	25	53	98.2665084250514	5.48119185047602e-05	323.516508425051	no	no
M12	C5	R2	delta	683	25	53	88.0622668686373	0.000717393663600574	313.312266868637	yes	no
M12	C6	R2	lambda	683	19	59	68.8922546281373	0.0015860654987615	355.463683199566	no	no
M12	C6	R2	kappa	683	19	59	58.2068778509454	0.0190210404269519	344.778306422374	no	no
M12	C6	R2	delta	683	19	59	54.2201725718873	0.0426155644196639	340.791601143316	yes	no
M12	C7	R2	lambda	683	19	59	92.1778477136041	2.13028262208148e-06	378.749276285033	no	no
M12	C7	R2	kappa	683	19	59	69.6948880356438	0.00129445691907726	356.266316607072	no	no
M12	C7	R2	delta	683	19	59	62.2456724647022	0.00782944749300696	348.817101036131	yes	no
M12	C8	R2	lambda	683	13	65	42.3025300151683	0.0228436773225298	410.635863348502	no	no
M12	C8	R2	kappa	683	13	65	35.4623531862723	0.102008767753841	403.795686519606	no	yes
M12	C8	R2	delta	683	13	65	33.8700269530567	0.138328017235762	402.20336028639	yes	no
M3	C0	R1	lambda	684	43	35	347.685971799126	0	455.867789980944	no	no
M3	C0	R1	kappa	684	43	35	338.4961624204	0	446.677980602219	no	no
M3	C0	R1	delta	684	43	35	253.681239937623	0	361.863058119441	yes	no
M3	C1	R1	lambda	684	42	36	348.695992942252	0	461.680608326867	no	no
M3	C1	R1	kappa	684	42	36	332.65681230814	0	445.641427692756	no	no
M3	C1	R1	delta	684	42	36	253.405881201711	0	366.390496586326	yes	no
M3	C2	R1	lambda	684	41	37	292.590383447913	0	410.527883447913	no	no
M3	C2	R1	kappa	684	41	37	289.337546282823	0	407.275046282823	no	no
M3	C2	R1	delta	684	41	37	226.448869750408	1.77635683940025e-15	344.386369750408	yes	no
M3	C3	R1	lambda	684	41	37	334.974046532816	0	452.911546532816	no	no
M3	C3	R1	kappa	684	41	37	323.978921146842	0	441.916421146842	no	no
M3	C3	R1	delta	684	41	37	251.531320388961	0	369.468820388961	yes	no
M3	C4	R1	lambda	684	40	38	298.082506059275	0	421.130125106894	no	no
M3	C4	R1	kappa	684	40	38	290.801834031282	0	413.849453078901	no	no
M3	C4	R1	delta	684	40	38	227.216506026471	4.44089209850063e-16	350.26412507409	yes	no
M3	C5	R1	lambda	684	37	41	243.938224213659	0	383.338224213659	no	no
M3	C5	R1	kappa	684	37	41	218.266561894235	3.33066907387547e-16	357.666561894235	no	no
M3	C5	R1	delta	684	37	41	173.332986821585	6.03632588358494e-10	312.732986821585	yes	no
M3	C6	R1	lambda	684	31	47	154.80971952943	6.76737332838684e-10	332.365275084985	no	no
M3	C6	R1	kappa	684	31	47	154.610712150444	7.1979189275595e-10	332.166267706	no	no
M3	C6	R1	delta	684	31	47	135.531657375139	2.09862210831524e-07	313.087212930694	yes	no
M3	C7	R1	lambda	684	31	47	221.674619811542	0	399.230175367098	no	no
M3	C7	R1	kappa	684	31	47	188.623474869762	1.04360964314765e-14	366.179030425318	no	no
M3	C7	R1	delta	684	31	47	151.395873332005	1.93665605774385e-09	328.95142888756	yes	no
M3	C8	R1	lambda	684	25	53	130.24489860262	4.45097259049732e-09	355.49489860262	no	no
M3	C8	R1	kappa	684	25	53	132.746626377205	1.99105720799508e-09	357.996626377205	no	no
M3	C8	R1	delta	684	25	53	115.363248473043	4.43312797693274e-07	340.613248473043	yes	no
M3	C0	R2	lambda	684	33	45	199.823356573337	2.22044604925031e-15	363.751928001909	no	no
M3	C0	R2	kappa	684	33	45	201.21715393367	1.33226762955019e-15	365.145725362242	no	no
M3	C0	R2	delta	684	33	45	178.510501008129	2.66597854903239e-12	342.4390724367	yes	no
M3	C1	R2	lambda	684	32	46	196.407225315363	2.22044604925031e-15	367.025407133545	no	no
M3	C1	R2	kappa	684	32	46	185.497727238376	9.2148511043888e-14	356.115909056558	no	no
M3	C1	R2	delta	684	32	46	175.239931662987	2.74447131687339e-12	345.858113481169	yes	no
M3	C2	R2	lambda	684	31	47	159.464495025617	1.57814095125275e-10	337.020050581172	no	no
M3	C2	R2	kappa	684	31	47	152.685207743608	1.3041171476047e-09	330.240763299164	no	no
M3	C2	R2	delta	684	31	47	151.683629040954	1.77337822204748e-09	329.239184596509	yes	no
M3	C3	R2	lambda	684	31	47	179.701498137238	2.1538326677728e-13	357.257053692793	no	no
M3	C3	R2	kappa	684	31	47	173.666331030124	1.60693680584245e-12	351.22188658568	no	no
M3	C3	R2	delta	684	31	47	169.142870481162	7.08388903092327e-12	346.698426036717	yes	no
M3	C4	R2	lambda	684	30	48	154.671694592403	2.68561284322288e-10	339.426411573535	no	no
M3	C4	R2	kappa	684	30	48	149.147302350357	1.51266577042009e-09	333.90201933149	no	no
M3	C4	R2	delta	684	30	48	149.301023882145	1.44234957311085e-09	334.055740863277	yes	no
M3	C5	R2	lambda	684	27	51	128.601655552544	5.01728618651498e-08	336.681655552544	no	no
M3	C5	R2	kappa	684	27	51	114.324618908158	3.21414689430366e-06	322.404618908158	no	no
M3	C5	R2	delta	684	27	51	109.254012396588	1.29202297007858e-05	317.334012396588	yes	no
M3	C6	R2	lambda	684	21	57	80.0950462712015	0.000359283818808231	344.367773543929	no	no
M3	C6	R2	kappa	684	21	57	70.8703191315297	0.00351408455392299	335.143046404257	no	no
M3	C6	R2	delta	684	21	57	75.8939466985193	0.00104839945268875	340.166673971247	yes	no
M3	C7	R2	lambda	684	21	57	102.293797188028	6.09212248869895e-07	366.566524460755	no	no
M3	C7	R2	kappa	684	21	57	84.3981579335635	0.000114032761349914	348.670885206291	no	no
M3	C7	R2	delta	684	21	57	84.9441048383661	9.82435381223778e-05	349.216832111093	yes	no
M3	C8	R2	lambda	684	15	63	52.3270702573925	0.00702112066298677	390.537596573182	no	no
M3	C8	R2	kappa	684	15	63	47.6415281590841	0.0215203205521768	385.852054474874	no	no
M3	C8	R2	delta	684	15	63	55.6302160891911	0.00301001133413603	393.840742404981	yes	no
M8	C0	R1	lambda	684	42	36	336.149883285051	0	449.134498669667	no	no
M8	C0	R1	kappa	684	42	36	326.960073906326	0	439.944689290942	no	no
M8	C0	R1	delta	684	42	36	242.371098433929	0	355.355713818544	yes	no
M8	C1	R1	lambda	684	41	37	337.159904428178	0	455.097404428178	no	no
M8	C1	R1	kappa	684	41	37	321.120723794066	0	439.058223794066	no	no
M8	C1	R1	delta	684	41	37	242.095739697967	0	360.033239697967	yes	no
M8	C2	R1	lambda	684	40	38	281.054294933839	0	404.101913981458	no	no
M8	C2	R1	kappa	684	40	38	277.801457768749	0	400.849076816368	no	no
M8	C2	R1	delta	684	40	38	215.138728246666	2.52020626589911e-14	338.186347294285	yes	no
M8	C3	R1	lambda	684	40	38	323.437958018742	0	446.485577066361	no	no
M8	C3	R1	kappa	684	40	38	312.442832632768	0	435.490451680387	no	no
M8	C3	R1	delta	684	40	38	240.221178885215	0	363.268797932834	yes	no
M8	C4	R1	lambda	684	39	39	286.546417545201	0	414.868998190362	no	no
M8	C4	R1	kappa	684	39	39	279.265745517207	0	407.588326162369	no	no
M8	C4	R1	delta	684	39	39	215.906364522725	6.99440505513849e-15	344.228945167886	yes	no
M8	C5	R1	lambda	684	36	42	232.402135699584	0	377.622474682635	no	no
M8	C5	R1	kappa	684	36	42	206.73047338016	5.99520433297585e-15	351.950812363211	no	no
M8	C5	R1	delta	684	36	42	162.02284531784	6.93595814116321e-09	307.243184300891	yes	no
M8	C6	R1	lambda	684	30	48	143.273631015355	9.1177654315544e-09	328.028347996487	no	no
M8	C6	R1	kappa	684	30	48	143.07462363637	9.6823096207288e-09	327.829340617502	no	no
M8	C6	R1	delta	684	30	48	124.221515871397	2.20725057831217e-06	308.976232852529	yes	no
M8	C7	R1	lambda	684	30	48	210.138531297468	0	394.8932482786	no	no
M8	C7	R1	kappa	684	30	48	177.087386355688	1.72195591119362e-13	361.84210333682	no	no
M8	C7	R1	delta	684	30	48	140.085731828259	2.37153415794111e-08	324.840448809391	yes	no
M8	C8	R1	lambda	684	24	54	118.708810088546	6.39163481030991e-08	353.09178881195	no	no
M8	C8	R1	kappa	684	24	54	121.210537863131	2.92067416918229e-08	355.593516586535	no	no
M8	C8	R1	delta	684	24	54	104.053106969297	5.11374254630326e-06	338.436085692702	yes	no
M8	C0	R2	lambda	684	32	46	188.287268059263	3.60822483003176e-14	358.905449877445	no	no
M8	C0	R2	kappa	684	32	46	189.681065419596	2.24265050974282e-14	360.299247237778	no	no
M8	C0	R2	delta	684	32	46	167.200359504435	3.65552033088079e-11	337.818541322616	yes	no
M8	C1	R2	lambda	684	31	47	184.871136801289	3.75255382323303e-14	362.426692356844	no	no
M8	C1	R2	kappa	684	31	47	173.961638724302	1.45761180903037e-12	351.517194279857	no	no
M8	C1	R2	delta	684	31	47	163.929790159243	3.81641385160947e-11	341.485345714798	yes	no
M8	C2	R2	lambda	684	30	48	147.928406511543	2.2039848834865e-09	332.683123492675	no	no
M8	C2	R2	kappa	684	30	48	141.149119229534	1.7267174245994e-08	325.903836210666	no	no
M8	C2	R2	delta	684	30	48	140.373487537211	2.17673322699952e-08	325.128204518344	yes	no
M8	C3	R2	lambda	684	30	48	168.165409623163	3.41249251079034e-12	352.920126604295	no	no
M8	C3	R2	kappa	684	30	48	162.13024251605	2.46279663329574e-11	346.884959497182	no	no
M8	C3	R2	delta	684	30	48	157.832728977416	9.82987025111015e-11	342.587445958548	yes	no
M8	C4	R2	lambda	684	29	49	143.135606078329	3.7675973452167e-09	335.366375309098	no	no
M8	C4	R2	kappa	684	29	49	137.611213836283	2.03053173164491e-08	329.841983067052	no	no
M8	C4	R2	delta	684	29	49	137.990882378399	1.81096172502393e-08	330.221651609168	yes	no
M8	C5	R2	lambda	684	26	52	117.065567038469	6.4132464905331e-07	333.555362956837	no	no
M8	C5	R2	kappa	684	26	52	102.788530394084	3.45005128603582e-05	319.278326312451	no	no
M8	C5	R2	delta	684	26	52	97.9438708928436	0.00012131435015994	314.433666811211	yes	no
M8	C6	R2	lambda	684	20	58	68.5589577571272	0.00328476055535132	343.721748454802	no	no
M8	C6	R2	kappa	684	20	58	59.3342306174554	0.025037692066715	334.49702131513	no	no
M8	C6	R2	delta	684	20	58	64.5838051947771	0.00820696593584691	339.746595892452	yes	no
M8	C7	R2	lambda	684	20	58	90.7577086739537	8.17448701129209e-06	365.920499371628	no	no
M8	C7	R2	kappa	684	20	58	72.8620694194892	0.00114605716453864	348.024860117164	no	no
M8	C7	R2	delta	684	20	58	73.6339633346202	0.000942837524037343	348.796754032295	yes	no
M8	C8	R2	lambda	684	14	64	40.7909817433182	0.0561208807236558	393.655846608183	no	yes
M8	C8	R2	kappa	684	14	64	36.1054396450098	0.139932426033488	388.970304509875	no	yes
M8	C8	R2	delta	684	14	64	44.3200745854451	0.0258225493897276	397.18493945031	yes	no
M12	C0	R1	lambda	684	41	37	333.928048985965	0	451.865548985965	no	no
M12	C0	R1	kappa	684	41	37	324.73823960724	0	442.67573960724	no	no
M12	C0	R1	delta	684	41	37	240.161697162525	0	358.099197162525	yes	no
M12	C1	R1	lambda	684	40	38	334.938070129091	0	457.98568917671	no	no
M12	C1	R1	kappa	684	40	38	318.89888949498	0	441.946508542599	no	no
M12	C1	R1	delta	684	40	38	239.886338426562	0	362.933957474181	yes	no
M12	C2	R1	lambda	684	39	39	278.832460634752	0	407.155041279914	no	no
M12	C2	R1	kappa	684	39	39	275.579623469662	0	403.902204114823	no	no
M12	C2	R1	delta	684	39	39	212.929326975259	1.84297022087776e-14	341.25190762042	yes	no
M12	C3	R1	lambda	684	39	39	321.216123719656	0	449.538704364817	no	no
M12	C3	R1	kappa	684	39	39	310.220998333682	0	438.543578978843	no	no
M12	C3	R1	delta	684	39	39	238.01177761381	0	366.334358258972	yes	no
M12	C4	R1	lambda	684	38	40	284.324583246114	0	418.095075049393	no	no
M12	C4	R1	kappa	684	38	40	277.043911218121	0	410.8144030214	no	no
M12	C4	R1	delta	684	38	40	213.69696325132	5.10702591327572e-15	347.467455054599	yes	no
M12	C5	R1	lambda	684	35	43	230.180301400498	0	381.421680710843	no	no
M12	C5	R1	kappa	684	35	43	204.508639081074	4.21884749357559e-15	355.750018391419	no	no
M12	C5	R1	delta	684	35	43	159.813444046436	5.60835689000783e-09	311.054823356781	yes	no
M12	C6	R1	lambda	684	29	49	141.051796716269	7.14641212873346e-09	333.282565947038	no	no
M12	C6	R1	kappa	684	29	49	140.852789337284	7.59468365973959e-09	333.083558568053	no	no
M12	C6	R1	delta	684	29	49	122.01211459999	1.85558281717846e-06	314.242883830759	yes	no
M12	C7	R1	lambda	684	29	49	207.916696998381	0	400.147466229151	no	no
M12	C7	R1	kappa	684	29	49	174.865552056601	1.19015908239817e-13	367.096321287371	no	no
M12	C7	R1	delta	684	29	49	137.876330556854	1.87462256828752e-08	330.107099787624	yes	no
M12	C8	R1	lambda	684	23	55	116.48697578946	4.88880949056636e-08	360.40001926772	no	no
M12	C8	R1	kappa	684	23	55	118.988703564044	2.20744651446836e-08	362.901747042305	no	no
M12	C8	R1	delta	684	23	55	101.843705697893	4.18373802835159e-06	345.756749176154	yes	no
M12	C0	R2	lambda	684	31	47	186.065433760177	2.4980018054066e-14	363.620989315732	no	no
M12	C0	R2	kappa	684	31	47	187.459231120509	1.55431223447522e-14	365.014786676065	no	no
M12	C0	R2	delta	684	31	47	164.99095823303	2.71501710003008e-11	342.546513788586	yes	no
M12	C1	R2	lambda	684	30	48	182.649302502202	2.57571741713036e-14	367.404019483334	no	no
M12	C1	R2	kappa	684	30	48	171.739804425215	1.04061204098116e-12	356.494521406348	no	no
M12	C1	R2	delta	684	30	48	161.720388887838	2.81272782842734e-11	346.47510586897	yes	no
M12	C2	R2	lambda	684	29	49	145.706572212456	1.69703051611236e-09	337.937341443225	no	no
M12	C2	R2	kappa	684	29	49	138.927284930448	1.36445565956933e-08	331.158054161217	no	no
M12	C2	R2	delta	684	29	49	138.164086265805	1.71872803766959e-08	330.394855496574	yes	no
M12	C3	R2	lambda	684	29	49	165.943575324077	2.43616238293498e-12	358.174344554846	no	no
M12	C3	R2	kappa	684	29	49	159.908408216964	1.79772863262428e-11	352.139177447733	no	no
M12	C3	R2	delta	684	29	49	155.623327706011	7.26186888400093e-11	347.854096936781	yes	no
M12	C4	R2	lambda	684	28	50	140.913771779243	2.89745272219477e-09	340.913771779243	no	no
M12	C4	R2	kappa	684	28	50	135.389379537197	1.59606895477893e-08	335.389379537197	no	no
M12	C4	R2	delta	684	28	50	135.781481106994	1.41594430624892e-08	335.781481106994	yes	no
M12	C5	R2	lambda	684	25	53	114.843732739383	5.1731891792528e-07	340.093732739383	no	no
M12	C5	R2	kappa	684	25	53	100.566696094997	2.96682435948492e-05	325.816696094997	no	no
M12	C5	R2	delta	684	25	53	95.7344696214391	0.000106248994759639	320.984469621439	yes	no
M12	C6	R2	lambda	684	19	59	66.3371234580408	0.00298521630181703	352.908552029469	no	no
M12	C6	R2	kappa	684	19	59	57.112396318369	0.0239076488642501	343.683824889798	no	no
M12	C6	R2	delta	684	19	59	62.3744039233704	0.00760278630266153	348.945832494799	yes	no
M12	C7	R2	lambda	684	19	59	88.5358743748673	6.52502951514755e-06	375.107302946296	no	no
M12	C7	R2	kappa	684	19	59	70.6402351204028	0.00101626671429766	357.211663691831	no	no
M12	C7	R2	delta	684	19	59	71.4245620632157	0.000829650060325426	357.995990634644	yes	no
M12	C8	R2	lambda	684	13	65	38.5691474442318	0.0535701973017615	406.902480777565	no	yes
M12	C8	R2	kappa	684	13	65	33.8836053459234	0.137979924158949	402.216938679257	no	yes
M12	C8	R2	delta	684	13	65	42.1106733140407	0.0239122254539033	410.444006647374	yes	no
M3	C0	R1	lambda	685	43	35	360.630568645276	0	468.812386827094	no	no
M3	C0	R1	kappa	685	43	35	340.174154147804	0	448.355972329622	no	no
M3	C0	R1	delta	685	43	35	249.013871858806	0	357.195690040624	yes	no
M3	C1	R1	lambda	685	42	36	351.253640717753	0	464.238256102369	no	no
M3	C1	R1	kappa	685	42	36	329.515166284767	0	442.499781669382	no	no
M3	C1	R1	delta	685	42	36	246.160965724409	0	359.145581109025	yes	no
M3	C2	R1	lambda	685	41	37	293.75433413596	0	411.69183413596	no	no
M3	C2	R1	kappa	685	41	37	289.23920028145	0	407.17670028145	no	no
M3	C2	R1	delta	685	41	37	220.860499521544	1.11022302462516e-14	338.797999521544	yes	no
M3	C3	R1	lambda	685	41	37	341.876775992954	0	459.814275992954	no	no
M3	C3	R1	kappa	685	41	37	322.529896903014	0	440.467396903014	no	no
M3	C3	R1	delta	685	41	37	246.149274002292	0	364.086774002292	yes	no
M3	C4	R1	lambda	685	40	38	299.859550804101	0	422.90716985172	no	no
M3	C4	R1	kappa	685	40	38	292.025073657658	0	415.072692705277	no	no
M3	C4	R1	delta	685	40	38	222.563774350455	2.22044604925031e-15	345.611393398074	yes	no
M3	C5	R1	lambda	685	37	41	248.934841506598	0	388.334841506598	no	no
M3	C5	R1	kappa	685	37	41	220.274386338844	2.22044604925031e-16	359.674386338844	no	no
M3	C5	R1	delta	685	37	41	172.083904167723	8.73056071881706e-10	311.483904167723	yes	no
M3	C6	R1	lambda	685	31	47	156.805078563678	3.63678753778629e-10	334.360634119234	no	no
M3	C6	R1	kappa	685	31	47	160.069778802563	1.3035805768169e-10	337.625334358119	no	no
M3	C6	R1	delta	685	31	47	139.029587470055	7.69921251198014e-08	316.585143025611	yes	no
M3	C7	R1	lambda	685	31	47	231.79702711074	0	409.352582666295	no	no
M3	C7	R1	kappa	685	31	47	192.395245819121	2.88657986402541e-15	369.950801374676	no	no
M3	C7	R1	delta	685	31	47	153.306789900492	1.07697994966571e-09	330.862345456047	yes	no
M3	C8	R1	lambda	685	25	53	132.81592532331	1.94695337629724e-09	358.06592532331	no	no
M3	C8	R1	kappa	685	25	53	138.965757515938	2.60405697005694e-10	364.215757515938	no	no
M3	C8	R1	delta	685	25	53	119.708112951935	1.19787673003025e-07	344.958112951935	yes	no
M3	C0	R2	lambda	685	33	45	207.936887054847	1.11022302462516e-16	371.865458483419	no	no
M3	C0	R2	kappa	685	33	45	205.148548710611	3.33066907387547e-16	369.077120139182	no	no
M3	C0	R2	delta	685	33	45	173.737872454874	1.23588916878248e-11	337.666443883445	yes	no
M3	C1	R2	lambda	685	32	46	200.810604938149	4.44089209850063e-16	371.428786756331	no	no
M3	C1	R2	kappa	685	32	46	186.685695101394	6.18394224716212e-14	357.303876919576	no	no
M3	C1	R2	delta	685	32	46	169.512403643639	1.74782410766738e-11	340.130585461821	yes	no
M3	C2	R2	lambda	685	31	47	163.085448305787	4.99977836909693e-11	340.641003861342	no	no
M3	C2	R2	kappa	685	31	47	154.86463304524	6.65311583603057e-10	332.420188600795	no	no
M3	C2	R2	delta	685	31	47	147.569827861054	6.18498086080166e-09	325.12538341661	yes	no
M3	C3	R2	lambda	685	31	47	187.533865394911	1.50990331349021e-14	365.089420950467	no	no
M3	C3	R2	kappa	685	31	47	174.686803705293	1.14674936213532e-12	352.242359260849	no	no
M3	C3	R2	delta	685	31	47	164.19259957913	3.50816042882229e-11	341.748155134686	yes	no
M3	C4	R2	lambda	685	30	48	159.754084905852	5.30724353353662e-11	344.508801886984	no	no
M3	C4	R2	kappa	685	30	48	151.70581272398	6.82403689111766e-10	336.460529705112	no	no
M3	C4	R2	delta	685	30	48	145.55654299827	4.55998561132986e-09	330.311259979402	yes	no
M3	C5	R2	lambda	685	27	51	132.364770783655	1.58964622576363e-08	340.444770783655	no	no
M3	C5	R2	kappa	685	27	51	115.75548943073	2.15166473993555e-06	323.83548943073	no	no
M3	C5	R2	delta	685	27	51	103.859929655104	5.36349919666446e-05	311.939929655104	yes	no
M3	C6	R2	lambda	685	21	57	83.9852439186432	0.000127575265649438	348.25797119137	no	no
M3	C6	R2	kappa	685	21	57	73.1873164706508	0.00203207521760507	337.460043743378	no	no
M3	C6	R2	delta	685	21	57	73.0841529202217	0.00208302595616305	337.356880192949	yes	no
M3	C7	R2	lambda	685	21	57	109.388783587736	6.46163335060734e-08	373.661510860463	no	no
M3	C7	R2	kappa	685	21	57	85.656163382925	8.07978483384764e-05	349.928890655652	no	no
M3	C7	R2	delta	685	21	57	79.8150450802518	0.000386472580301334	344.087772352979	yes	no
M3	C8	R2	lambda	685	15	63	56.275358334161	0.00253822637449874	394.48588464995	no	no
M3	C8	R2	kappa	685	15	63	50.1896413137169	0.0118509356562816	388.400167629506	no	no
M3	C8	R2	delta	685	15	63	52.5541872104162	0.00663346171160295	390.764713526206	yes	no
M8	C0	R1	lambda	685	42	36	348.676473931609	0	461.661089316225	no	no
M8	C0	R1	kappa	685	42	36	328.220059434137	0	441.204674818753	no	no
M8	C0	R1	delta	685	42	36	237.315922120789	1.11022302462516e-16	350.300537505404	yes	no
M8	C1	R1	lambda	685	41	37	339.299546004087	0	457.237046004087	no	no
M8	C1	R1	kappa	685	41	37	317.5610715711	0	435.4985715711	no	no
M8	C1	R1	delta	685	41	37	234.463015986375	1.11022302462516e-16	352.400515986375	yes	no
M8	C2	R1	lambda	685	40	38	281.800239422293	0	404.847858469912	no	no
M8	C2	R1	kappa	685	40	38	277.285105567783	0	400.332724615402	no	no
M8	C2	R1	delta	685	40	38	209.162549783504	1.69420033557799e-13	332.210168831123	yes	no
M8	C3	R1	lambda	685	40	38	329.922681279288	0	452.970300326907	no	no
M8	C3	R1	kappa	685	40	38	310.575802189348	0	433.623421236967	no	no
M8	C3	R1	delta	685	40	38	234.451324264246	0	357.498943311865	yes	no
M8	C4	R1	lambda	685	39	39	287.905456090434	0	416.228036735596	no	no
M8	C4	R1	kappa	685	39	39	280.070978943991	0	408.393559589153	no	no
M8	C4	R1	delta	685	39	39	210.865824612409	3.59712259978551e-14	339.188405257571	yes	no
M8	C5	R1	lambda	685	36	42	236.980746792931	0	382.201085775982	no	no
M8	C5	R1	kappa	685	36	42	208.320291625178	3.5527136788005e-15	353.540630608229	no	no
M8	C5	R1	delta	685	36	42	160.385954429689	1.11009585967992e-08	305.60629341274	yes	no
M8	C6	R1	lambda	685	30	48	144.850983850012	5.65307578526131e-09	329.605700831144	no	no
M8	C6	R1	kappa	685	30	48	148.115684088897	2.08039252491687e-09	332.870401070029	no	no
M8	C6	R1	delta	685	30	48	127.331637732015	9.36677601259817e-07	312.086354713148	yes	no
M8	C7	R1	lambda	685	30	48	219.842932397073	0	404.597649378205	no	no
M8	C7	R1	kappa	685	30	48	180.441151105454	5.49560397189452e-14	365.195868086587	no	no
M8	C7	R1	delta	685	30	48	141.608840162446	1.50464859460797e-08	326.363557143578	yes	no
M8	C8	R1	lambda	685	24	54	120.861830609643	3.25938671608128e-08	355.244809333047	no	no
M8	C8	R1	kappa	685	24	54	127.011662802272	4.58823612436987e-09	361.394641525676	no	no
M8	C8	R1	delta	685	24	54	108.010163213889	1.62583779306225e-06	342.393141937293	yes	no
M8	C0	R2	lambda	685	32	46	195.982792341181	2.66453525910038e-15	366.600974159362	no	no
M8	C0	R2	kappa	685	32	46	193.194453996944	6.77236045021345e-15	363.812635815126	no	no
M8	C0	R2	delta	685	32	46	162.039922716857	1.85873871849651e-10	332.658104535039	yes	no
M8	C1	R2	lambda	685	31	47	188.856510224483	9.65894031423886e-15	366.412065780038	no	no
M8	C1	R2	kappa	685	31	47	174.731600387727	1.12987397216102e-12	352.287155943283	no	no
M8	C1	R2	delta	685	31	47	157.814453905605	2.65166222312985e-10	335.370009461161	yes	no
M8	C2	R2	lambda	685	30	48	151.13135359212	8.16510081769195e-10	335.886070573252	no	no
M8	C2	R2	kappa	685	30	48	142.910538331573	1.01735799784564e-08	327.665255312706	no	no
M8	C2	R2	delta	685	30	48	135.871878123015	8.20908004905974e-08	320.626595104147	yes	no
M8	C3	R2	lambda	685	30	48	175.579770681245	2.86659584958215e-13	360.334487662377	no	no
M8	C3	R2	kappa	685	30	48	162.732708991627	2.02521333036998e-11	347.487425972759	no	no
M8	C3	R2	delta	685	30	48	152.494649841084	5.33044386408221e-10	337.249366822216	yes	no
M8	C4	R2	lambda	685	29	49	147.799990192186	8.81040129740995e-10	340.030759422955	no	no
M8	C4	R2	kappa	685	29	49	139.751718010314	1.0623790513975e-08	331.982487241083	no	no
M8	C4	R2	delta	685	29	49	133.858593260224	6.22414895179446e-08	326.089362490993	yes	no
M8	C5	R2	lambda	685	26	52	120.410676069989	2.39027575732464e-07	336.900471988356	no	no
M8	C5	R2	kappa	685	26	52	103.801394717063	2.6351982207018e-05	320.291190635431	no	no
M8	C5	R2	delta	685	26	52	92.1619799170702	0.000505883829156617	308.651775835438	yes	no
M8	C6	R2	lambda	685	20	58	72.0311492049767	0.00141108243853272	347.193939902651	no	no
M8	C6	R2	kappa	685	20	58	61.2332217569843	0.0169454428425864	336.396012454659	no	no
M8	C6	R2	delta	685	20	58	61.386203182182	0.0164099190963503	336.548993879856	yes	no
M8	C7	R2	lambda	685	20	58	97.4346888740691	1.07027467122212e-06	372.597479571744	no	no
M8	C7	R2	kappa	685	20	58	73.7020686692585	0.000926657271259845	348.864859366933	no	no
M8	C7	R2	delta	685	20	58	68.1170953422057	0.00364694060374371	343.27988603988	yes	no
M8	C8	R2	lambda	685	14	64	44.3212636204945	0.0258154981513603	397.186128485359	no	no
M8	C8	R2	kappa	685	14	64	38.2355466000504	0.0940247486689559	391.100411464915	no	yes
M8	C8	R2	delta	685	14	64	40.8562374723701	0.0553569844944264	393.721102337235	yes	no
M12	C0	R1	lambda	685	41	37	346.808988727161	0	464.746488727161	no	no
M12	C0	R1	kappa	685	41	37	326.352574229689	0	444.290074229689	no	no
M12	C0	R1	delta	685	41	37	235.437635924913	1.11022302462516e-16	353.375135924913	yes	no
M12	C1	R1	lambda	685	40	38	337.432060799638	0	460.479679847257	no	no
M12	C1	R1	kappa	685	40	38	315.693586366651	0	438.74120541427	no	no
M12	C1	R1	delta	685	40	38	232.5847297905	1.11022302462516e-16	355.632348838119	yes	no
M12	C2	R1	lambda	685	39	39	279.932754217844	0	408.255334863006	no	no
M12	C2	R1	kappa	685	39	39	275.417620363334	0	403.740201008496	no	no
M12	C2	R1	delta	685	39	39	207.284263587635	1.13575815419154e-13	335.606844232796	yes	no
M12	C3	R1	lambda	685	39	39	328.055196074839	0	456.37777672	no	no
M12	C3	R1	kappa	685	39	39	308.708316984899	0	437.030897630061	no	no
M12	C3	R1	delta	685	39	39	232.573038068378	0	360.89561871354	yes	no
M12	C4	R1	lambda	685	38	40	286.037970885986	0	419.808462689264	no	no
M12	C4	R1	kappa	685	38	40	278.203493739542	0	411.973985542821	no	no
M12	C4	R1	delta	685	38	40	208.987538416541	2.36477504245158e-14	342.75803021982	yes	no
M12	C5	R1	lambda	685	35	43	235.113261588482	0	386.354640898827	no	no
M12	C5	R1	kappa	685	35	43	206.452806420729	2.22044604925031e-15	357.694185731074	no	no
M12	C5	R1	delta	685	35	43	158.507668233814	8.1981772481754e-09	309.749047544159	yes	no
M12	C6	R1	lambda	685	29	49	142.983498645563	3.9485908986947e-09	335.214267876332	no	no
M12	C6	R1	kappa	685	29	49	146.248198884448	1.43303524602345e-09	338.478968115217	no	no
M12	C6	R1	delta	685	29	49	125.453351536146	7.0852960609713e-07	317.684120766915	yes	no
M12	C7	R1	lambda	685	29	49	217.975447192624	0	410.206216423394	no	no
M12	C7	R1	kappa	685	29	49	178.573665901006	3.31956684362922e-14	370.804435131775	no	no
M12	C7	R1	delta	685	29	49	139.730553966578	1.06923813136817e-08	331.961323197347	yes	no
M12	C8	R1	lambda	685	23	55	118.994345405194	2.20346878521127e-08	362.907388883455	no	no
M12	C8	R1	kappa	685	23	55	125.144177597823	3.00376945538972e-09	369.057221076084	no	no
M12	C8	R1	delta	685	23	55	106.13187701802	1.18187518161061e-06	350.044920496281	yes	no
M12	C0	R2	lambda	685	31	47	194.115307136732	1.55431223447522e-15	371.670862692287	no	no
M12	C0	R2	kappa	685	31	47	191.326968792495	4.10782519111308e-15	368.882524348051	no	no
M12	C0	R2	delta	685	31	47	160.161636520982	1.26626598095925e-10	337.717192076537	yes	no
M12	C1	R2	lambda	685	30	48	186.989025020034	5.77315972805081e-15	371.743742001166	no	no
M12	C1	R2	kappa	685	30	48	172.864115183278	7.14428516346288e-13	357.618832164411	no	no
M12	C1	R2	delta	685	30	48	155.93616770973	1.79898207441909e-10	340.690884690862	yes	no
M12	C2	R2	lambda	685	29	49	149.263868387672	5.55310797345498e-10	341.494637618441	no	no
M12	C2	R2	kappa	685	29	49	141.043053127125	7.1655479327859e-09	333.273822357894	no	no
M12	C2	R2	delta	685	29	49	133.993591927145	5.98042948496413e-08	326.224361157914	yes	no
M12	C3	R2	lambda	685	29	49	173.712285476796	1.765254609154e-13	365.943054707565	no	no
M12	C3	R2	kappa	685	29	49	160.865223787178	1.31274990877728e-11	353.095993017947	no	no
M12	C3	R2	delta	685	29	49	150.616363645216	3.61693452965994e-10	342.847132875985	yes	no
M12	C4	R2	lambda	685	28	50	145.932504987737	5.94260751718423e-10	345.932504987737	no	no
M12	C4	R2	kappa	685	28	50	137.884232805865	7.42320893643011e-09	337.884232805865	no	no
M12	C4	R2	delta	685	28	50	131.980307064356	4.47963496297277e-08	331.980307064356	yes	no
M12	C5	R2	lambda	685	25	53	118.54319086554	1.70639463226152e-07	343.79319086554	no	no
M12	C5	R2	kappa	685	25	53	101.933909512615	2.04864875781308e-05	327.183909512615	no	no
M12	C5	R2	delta	685	25	53	90.2836937211949	0.00041914036754287	315.533693721195	yes	no
M12	C6	R2	lambda	685	19	59	70.1636640005279	0.00114851266966232	356.735092571956	no	no
M12	C6	R2	kappa	685	19	59	59.3657365525355	0.0148466608190297	345.937165123964	no	no
M12	C6	R2	delta	685	19	59	59.5079169863126	0.0143964671526328	346.079345557741	yes	no
M12	C7	R2	lambda	685	19	59	95.5672036696203	7.34320032780289e-07	382.138632241049	no	no
M12	C7	R2	kappa	685	19	59	71.8345834648097	0.000745593528242661	358.406012036238	no	no
M12	C7	R2	delta	685	19	59	66.2388091463376	0.00305737517453364	352.810237717766	yes	no
M12	C8	R2	lambda	685	13	65	42.4537784160458	0.022031995610716	410.787111749379	no	no
M12	C8	R2	kappa	685	13	65	36.3680613956017	0.0851049856714552	404.701394728935	no	yes
M12	C8	R2	delta	685	13	65	38.977951276502	0.0489916142589037	407.311284609835	yes	no
M3	C0	R1	lambda	686	43	35	345.354067685093	0	453.535885866911	no	no
M3	C0	R1	kappa	686	43	35	329.639514230609	0	437.821332412427	no	no
M3	C0	R1	delta	686	43	35	255.289343081159	0	363.471161262977	yes	no
M3	C1	R1	lambda	686	42	36	348.091772636372	0	461.076388020987	no	no
M3	C1	R1	kappa	686	42	36	330.693853682362	0	443.678469066978	no	no
M3	C1	R1	delta	686	42	36	251.228888745237	0	364.213504129853	yes	no
M3	C2	R1	lambda	686	41	37	290.769733100522	0	408.707233100522	no	no
M3	C2	R1	kappa	686	41	37	289.660572713486	0	407.598072713486	no	no
M3	C2	R1	delta	686	41	37	224.641544313362	3.21964677141295e-15	342.579044313362	yes	no
M3	C3	R1	lambda	686	41	37	334.515802800401	0	452.453302800401	no	no
M3	C3	R1	kappa	686	41	37	324.488181622884	0	442.425681622884	no	no
M3	C3	R1	delta	686	41	37	251.649956361635	0	369.587456361635	yes	no
M3	C4	R1	lambda	686	40	38	296.654312273103	0	419.701931320722	no	no
M3	C4	R1	kappa	686	40	38	292.574003993261	0	415.62162304088	no	no
M3	C4	R1	delta	686	40	38	226.389275106802	6.66133814775094e-16	349.436894154421	yes	no
M3	C5	R1	lambda	686	37	41	242.471832182368	0	381.871832182368	no	no
M3	C5	R1	kappa	686	37	41	215.384508173869	9.99200722162641e-16	354.784508173869	no	no
M3	C5	R1	delta	686	37	41	170.173308556629	1.52992429836019e-09	309.573308556629	yes	no
M3	C6	R1	lambda	686	31	47	153.896498680115	8.97784735442997e-10	331.452054235671	no	no
M3	C6	R1	kappa	686	31	47	154.472899554472	7.51181339353479e-10	332.028455110027	no	no
M3	C6	R1	delta	686	31	47	132.833846214035	4.49029403326584e-07	310.389401769591	yes	no
M3	C7	R1	lambda	686	31	47	222.572223542222	0	400.127779097778	no	no
M3	C7	R1	kappa	686	31	47	188.857541003421	9.65894031423886e-15	366.413096558977	no	no
M3	C7	R1	delta	686	31	47	153.153491669325	1.12907660998474e-09	330.70904722488	yes	no
M3	C8	R1	lambda	686	25	53	130.508890426925	4.09031819526007e-09	355.758890426925	no	no
M3	C8	R1	kappa	686	25	53	133.577149681663	1.52166390599007e-09	358.827149681663	no	no
M3	C8	R1	delta	686	25	53	115.330102315253	4.47707089956673e-07	340.580102315253	yes	no
M3	C0	R2	lambda	686	33	45	198.832229934547	3.10862446895044e-15	362.760801363118	no	no
M3	C0	R2	kappa	686	33	45	195.23713838666	1.04360964314765e-14	359.165709815231	no	no
M3	C0	R2	delta	686	33	45	172.882443903984	1.62302393746927e-11	336.811015332555	yes	no
M3	C1	R2	lambda	686	32	46	198.958583937872	8.88178419700125e-16	369.576765756054	no	no
M3	C1	R2	kappa	686	32	46	187.06647211341	5.44009282066327e-14	357.684653931592	no	no
M3	C1	R2	delta	686	32	46	167.984993811179	2.84754442247959e-11	338.603175629361	yes	no
M3	C2	R2	lambda	686	31	47	162.55355956674	5.92473847760289e-11	340.109115122295	no	no
M3	C2	R2	kappa	686	31	47	155.82555367163	4.93593166339679e-10	333.381109227185	no	no
M3	C2	R2	delta	686	31	47	144.970003103732	1.34679084551337e-08	322.525558659288	yes	no
M3	C3	R2	lambda	686	31	47	184.403917620829	4.39648317751562e-14	361.959473176385	no	no
M3	C3	R2	kappa	686	31	47	176.282484893942	6.75348665879483e-13	353.838040449497	no	no
M3	C3	R2	delta	686	31	47	163.817875905052	3.95569133004869e-11	341.373431460608	yes	no
M3	C4	R2	lambda	686	30	48	158.991724654155	6.78093137196356e-11	343.746441635287	no	no
M3	C4	R2	kappa	686	30	48	152.747123540642	4.92447971289778e-10	337.501840521774	no	no
M3	C4	R2	delta	686	30	48	143.657728272331	8.11833711367171e-09	328.412445253463	yes	no
M3	C5	R2	lambda	686	27	51	131.897119342325	1.83573918288715e-08	339.977119342325	no	no
M3	C5	R2	kappa	686	27	51	115.746403886819	2.15717994633824e-06	323.826403886819	no	no
M3	C5	R2	delta	686	27	51	103.484016179586	5.90916176149703e-05	311.564016179586	yes	no
M3	C6	R2	lambda	686	21	57	84.0903933585713	0.000123986206860605	348.363120631299	no	no
M3	C6	R2	kappa	686	21	57	73.4492839715139	0.00190792898757774	337.722011244241	no	no
M3	C6	R2	delta	686	21	57	70.9518734826163	0.0034480406208659	335.224600755344	yes	no
M3	C7	R2	lambda	686	21	57	108.856633722086	7.66775849481149e-08	373.129360994814	no	no
M3	C7	R2	kappa	686	21	57	87.4451034064715	4.91722233251224e-05	351.717830679199	no	no
M3	C7	R2	delta	686	21	57	83.1617658732555	0.000159366853256238	347.434493145983	yes	no
M3	C8	R2	lambda	686	15	63	57.2972486320259	0.00193135272355682	395.507774947815	no	no
M3	C8	R2	kappa	686	15	63	50.9030277281327	0.00997364175448945	389.113554043922	no	no
M3	C8	R2	delta	686	15	63	53.4526182750447	0.00528736675287012	391.663144590834	yes	no
M8	C0	R1	lambda	686	42	36	332.925550738467	0	445.910166123082	no	no
M8	C0	R1	kappa	686	42	36	317.210997283983	0	430.195612668598	no	no
M8	C0	R1	delta	686	42	36	243.147187989952	0	356.131803374567	yes	no
M8	C1	R1	lambda	686	41	37	335.663255689746	0	453.600755689746	no	no
M8	C1	R1	kappa	686	41	37	318.265336735736	0	436.202836735736	no	no
M8	C1	R1	delta	686	41	37	239.086733654041	0	357.024233654041	yes	no
M8	C2	R1	lambda	686	40	38	278.341216153896	0	401.388835201515	no	no
M8	C2	R1	kappa	686	40	38	277.23205576686	0	400.27967481448	no	no
M8	C2	R1	delta	686	40	38	212.499389222165	5.87307980026708e-14	335.547008269784	yes	no
M8	C3	R1	lambda	686	40	38	322.087285853775	0	445.134904901394	no	no
M8	C3	R1	kappa	686	40	38	312.059664676258	0	435.107283723877	no	no
M8	C3	R1	delta	686	40	38	239.507801270395	0	362.555420318014	yes	no
M8	C4	R1	lambda	686	39	39	284.225795326477	0	412.548375971638	no	no
M8	C4	R1	kappa	686	39	39	280.145487046635	0	408.468067691797	no	no
M8	C4	R1	delta	686	39	39	214.247120015562	1.21014309684142e-14	342.569700660724	yes	no
M8	C5	R1	lambda	686	36	42	230.043315235742	0	375.263654218793	no	no
M8	C5	R1	kappa	686	36	42	202.955991227243	2.07611705604904e-14	348.176330210293	no	no
M8	C5	R1	delta	686	36	42	158.031153465433	2.1705070518685e-08	303.251492448484	yes	no
M8	C6	R1	lambda	686	30	48	141.467981733489	1.56952019159107e-08	326.222698714621	no	no
M8	C6	R1	kappa	686	30	48	142.044382607846	1.32031550137413e-08	326.799099588978	no	no
M8	C6	R1	delta	686	30	48	120.691691122839	5.72076339877547e-06	305.446408103971	yes	no
M8	C7	R1	lambda	686	30	48	210.143706595596	0	394.898423576729	no	no
M8	C7	R1	kappa	686	30	48	176.429024056795	2.15161222172355e-13	361.183741037927	no	no
M8	C7	R1	delta	686	30	48	141.011336578085	1.79934830368822e-08	325.766053559218	yes	no
M8	C8	R1	lambda	686	24	54	118.080373480299	7.76972343130566e-08	352.463352203703	no	no
M8	C8	R1	kappa	686	24	54	121.148632735037	2.97816306060739e-08	355.531611458441	no	no
M8	C8	R1	delta	686	24	54	103.187947224014	6.54343038253291e-06	337.570925947418	yes	no
M8	C0	R2	lambda	686	32	46	186.403712987921	6.79456491070596e-14	357.021894806103	no	no
M8	C0	R2	kappa	686	32	46	182.808621440034	2.26485497023532e-13	353.426803258216	no	no
M8	C0	R2	delta	686	32	46	160.740288812777	2.78656098195995e-10	331.358470630959	yes	no
M8	C1	R2	lambda	686	31	47	186.530066991246	2.1316282072803e-14	364.085622546802	no	no
M8	C1	R2	kappa	686	31	47	174.637955166785	1.16551213125149e-12	352.19351072234	no	no
M8	C1	R2	delta	686	31	47	155.842838719983	4.90944618292133e-10	333.398394275538	yes	no
M8	C2	R2	lambda	686	30	48	150.125042620114	1.11696929483429e-09	334.879759601246	no	no
M8	C2	R2	kappa	686	30	48	143.397036725004	8.78411410276669e-09	328.151753706136	no	no
M8	C2	R2	delta	686	30	48	132.827848012536	1.98066194889712e-07	317.582564993668	yes	no
M8	C3	R2	lambda	686	30	48	171.975400674203	9.61897228535236e-13	356.730117655335	no	no
M8	C3	R2	kappa	686	30	48	163.853967947316	1.40578659824087e-11	348.608684928448	no	no
M8	C3	R2	delta	686	30	48	151.675720813813	6.8885419590714e-10	336.430437794945	yes	no
M8	C4	R2	lambda	686	29	49	146.563207707529	1.29860089348455e-09	338.793976938298	no	no
M8	C4	R2	kappa	686	29	49	140.318606594016	8.93959783976328e-09	332.549375824785	no	no
M8	C4	R2	delta	686	29	49	131.515573181091	1.2396307669249e-07	323.746342411861	yes	no
M8	C5	R2	lambda	686	26	52	119.468602395699	3.16207153461256e-07	335.958398314067	no	no
M8	C5	R2	kappa	686	26	52	103.317886940193	2.99771155829465e-05	319.80768285856	no	no
M8	C5	R2	delta	686	26	52	91.3418610883894	0.000615215909155697	307.831657006757	yes	no
M8	C6	R2	lambda	686	20	58	71.6618764119454	0.001546669029869	346.82466710962	no	no
M8	C6	R2	kappa	686	20	58	61.0207670248879	0.017715400016334	336.183557722562	no	no
M8	C6	R2	delta	686	20	58	58.8097183914196	0.0278118060767846	333.972509089094	yes	no
M8	C7	R2	lambda	686	20	58	96.4281167754603	1.46223744312834e-06	371.590907473135	no	no
M8	C7	R2	kappa	686	20	58	75.0165864598455	0.000661635073349154	350.17937715752	no	no
M8	C7	R2	delta	686	20	58	71.019610782016	0.00181235531027957	346.18240147969	yes	no
M8	C8	R2	lambda	686	14	64	44.8687316853999	0.0227471970544313	397.733596550265	no	no
M8	C8	R2	kappa	686	14	64	38.4745107815067	0.0897525481849853	391.339375646372	no	yes
M8	C8	R2	delta	686	14	64	41.3104631838053	0.0502848774302315	394.17532804867	yes	no
M12	C0	R1	lambda	686	41	37	330.374615701959	0	448.312115701959	no	no
M12	C0	R1	kappa	686	41	37	314.660062247475	0	432.597562247475	no	no
M12	C0	R1	delta	686	41	37	240.601272885941	0	358.538772885941	yes	no
M12	C1	R1	lambda	686	40	38	333.112320653238	0	456.159939700857	no	no
M12	C1	R1	kappa	686	40	38	315.714401699229	0	438.762020746848	no	no
M12	C1	R1	delta	686	40	38	236.54081855003	0	359.588437597649	yes	no
M12	C2	R1	lambda	686	39	39	275.790281117388	0	404.11286176255	no	no
M12	C2	R1	kappa	686	39	39	274.681120730353	0	403.003701375514	no	no
M12	C2	R1	delta	686	39	39	209.953474118154	4.82947015711943e-14	338.276054763316	yes	no
M12	C3	R1	lambda	686	39	39	319.536350817267	0	447.858931462429	no	no
M12	C3	R1	kappa	686	39	39	309.50872963975	0	437.831310284911	no	no
M12	C3	R1	delta	686	39	39	236.961886166384	0	365.284466811545	yes	no
M12	C4	R1	lambda	686	38	40	281.674860289969	0	415.445352093248	no	no
M12	C4	R1	kappa	686	38	40	277.594552010128	0	411.365043813406	no	no
M12	C4	R1	delta	686	38	40	211.701204911551	9.76996261670138e-15	345.47169671483	yes	no
M12	C5	R1	lambda	686	35	43	227.492380199234	0	378.733759509579	no	no
M12	C5	R1	kappa	686	35	43	200.405056190735	1.65423230669148e-14	351.64643550108	no	no
M12	C5	R1	delta	686	35	43	155.485238361422	1.95748531828244e-08	306.726617671767	yes	no
M12	C6	R1	lambda	686	29	49	138.917046696981	1.36869455769073e-08	331.147815927751	no	no
M12	C6	R1	kappa	686	29	49	139.493447571338	1.14912925841537e-08	331.724216802107	no	no
M12	C6	R1	delta	686	29	49	118.145776018828	5.33971593619231e-06	310.376545249597	yes	no
M12	C7	R1	lambda	686	29	49	207.592771559089	0	399.823540789858	no	no
M12	C7	R1	kappa	686	29	49	173.878089020287	1.66755498298699e-13	366.108858251056	no	no
M12	C7	R1	delta	686	29	49	138.465421474074	1.56916188931433e-08	330.696190704844	yes	no
M12	C8	R1	lambda	686	23	55	115.529438443791	6.61130697965362e-08	359.442481922052	no	no
M12	C8	R1	kappa	686	23	55	118.597697698529	2.50107331511984e-08	362.51074117679	no	no
M12	C8	R1	delta	686	23	55	100.642032120003	5.92461520088072e-06	344.555075598264	yes	no
M12	C0	R2	lambda	686	31	47	183.852777951413	5.30686605770825e-14	361.408333506969	no	no
M12	C0	R2	kappa	686	31	47	180.257686403526	1.7874590696465e-13	357.813241959082	no	no
M12	C0	R2	delta	686	31	47	158.194373708766	2.35367059175928e-10	335.749929264322	yes	no
M12	C1	R2	lambda	686	30	48	183.979131954738	1.63202784619898e-14	368.73384893587	no	no
M12	C1	R2	kappa	686	30	48	172.087020130277	9.26592136352156e-13	356.841737111409	no	no
M12	C1	R2	delta	686	30	48	153.296923615972	4.14313916508036e-10	338.051640597104	yes	no
M12	C2	R2	lambda	686	29	49	147.574107583606	9.45860612056038e-10	339.804876814375	no	no
M12	C2	R2	kappa	686	29	49	140.846101688496	7.61021956563468e-09	333.076870919265	no	no
M12	C2	R2	delta	686	29	49	130.281932908525	1.77576751525521e-07	322.512702139294	yes	no
M12	C3	R2	lambda	686	29	49	169.424465637695	7.56839035886969e-13	361.655234868465	no	no
M12	C3	R2	kappa	686	29	49	161.303032910808	1.13649090138779e-11	353.533802141577	no	no
M12	C3	R2	delta	686	29	49	149.129805709802	5.79349790363892e-10	341.360574940571	yes	no
M12	C4	R2	lambda	686	28	50	144.012272671021	1.09353803789958e-09	344.012272671021	no	no
M12	C4	R2	kappa	686	28	50	137.767671557508	7.69495656083308e-09	337.767671557508	no	no
M12	C4	R2	delta	686	28	50	128.96965807708	1.09887225985261e-07	328.96965807708	yes	no
M12	C5	R2	lambda	686	25	53	116.917667359191	2.78566720246509e-07	342.167667359192	no	no
M12	C5	R2	kappa	686	25	53	100.766951903685	2.81089524262201e-05	326.016951903685	no	no
M12	C5	R2	delta	686	25	53	88.7959459843785	0.000601601611393998	314.045945984379	yes	no
M12	C6	R2	lambda	686	19	59	69.1109413754376	0.00150096819671464	355.682369946866	no	no
M12	C6	R2	kappa	686	19	59	58.4698319883801	0.0179902492035643	345.041260559809	no	no
M12	C6	R2	delta	686	19	59	56.263803287409	0.0284401610527164	342.835231858838	yes	no
M12	C7	R2	lambda	686	19	59	93.8771817389525	1.25228436542724e-06	380.448610310381	no	no
M12	C7	R2	kappa	686	19	59	72.4656514233377	0.000631919758054544	359.037079994766	no	no
M12	C7	R2	delta	686	19	59	68.473695678005	0.00176184906593824	355.045124249434	yes	no
M12	C8	R2	lambda	686	13	65	42.3177966488921	0.022760535844996	410.651129982225	no	no
M12	C8	R2	kappa	686	13	65	35.9235757449989	0.0930836630284617	404.256909078332	no	yes
M12	C8	R2	delta	686	13	65	38.7645480797942	0.0513372201222649	407.097881413128	yes	no
M3	C0	R1	lambda	687	43	35	364.761714008683	0	472.943532190501	no	no
M3	C0	R1	kappa	687	43	35	350.80259230032	0	458.984410482138	no	no
M3	C0	R1	delta	687	43	35	257.018543457126	0	365.200361638944	yes	no
M3	C1	R1	lambda	687	42	36	353.467461043367	0	466.452076427983	no	no
M3	C1	R1	kappa	687	42	36	328.631932961295	0	441.616548345911	no	no
M3	C1	R1	delta	687	42	36	248.662743793137	0	361.647359177752	yes	no
M3	C2	R1	lambda	687	41	37	296.060509663438	0	413.998009663438	no	no
M3	C2	R1	kappa	687	41	37	285.567164613336	0	403.504664613336	no	no
M3	C2	R1	delta	687	41	37	220.560730647809	1.22124532708767e-14	338.498230647809	yes	no
M3	C3	R1	lambda	687	41	37	341.440864446653	0	459.378364446653	no	no
M3	C3	R1	kappa	687	41	37	319.639352616086	0	437.576852616086	no	no
M3	C3	R1	delta	687	41	37	248.582020627671	0	366.519520627671	yes	no
M3	C4	R1	lambda	687	40	38	299.947448361717	0	422.995067409337	no	no
M3	C4	R1	kappa	687	40	38	286.325468740824	0	409.373087788443	no	no
M3	C4	R1	delta	687	40	38	222.337899017219	2.44249065417534e-15	345.385518064838	yes	no
M3	C5	R1	lambda	687	37	41	251.500031289866	0	390.900031289866	no	no
M3	C5	R1	kappa	687	37	41	220.930428960677	1.11022302462516e-16	360.330428960678	no	no
M3	C5	R1	delta	687	37	41	177.088068260998	1.96945126873516e-10	316.488068260998	yes	no
M3	C6	R1	lambda	687	31	47	155.503793754991	5.45552492070556e-10	333.059349310547	no	no
M3	C6	R1	kappa	687	31	47	156.269408500774	4.29853819206016e-10	333.824964056329	no	no
M3	C6	R1	delta	687	31	47	138.476008145684	9.0342486935846e-08	316.031563701239	yes	no
M3	C7	R1	lambda	687	31	47	233.948626762133	0	411.504182317688	no	no
M3	C7	R1	kappa	687	31	47	193.390617600448	1.99840144432528e-15	370.946173156004	no	no
M3	C7	R1	delta	687	31	47	157.557932597097	2.87365242712667e-10	335.113488152653	yes	no
M3	C8	R1	lambda	687	25	53	131.203834938659	3.27310367698175e-09	356.453834938659	no	no
M3	C8	R1	kappa	687	25	53	135.721856795944	7.56895768283528e-10	360.971856795944	no	no
M3	C8	R1	delta	687	25	53	119.115176055958	1.43464419788408e-07	344.365176055958	yes	no
M3	C0	R2	lambda	687	33	45	206.704828755624	2.22044604925031e-16	370.633400184196	no	no
M3	C0	R2	kappa	687	33	45	211.681090036198	0	375.609661464769	no	no
M3	C0	R2	delta	687	33	45	181.894863047857	8.86513085163187e-13	345.823434476428	yes	no
M3	C1	R2	lambda	687	32	46	199.534061149237	7.7715611723761e-16	370.152242967419	no	no
M3	C1	R2	kappa	687	32	46	185.974819213866	7.84927678409986e-14	356.593001032047	no	no
M3	C1	R2	delta	687	32	46	175.506005637473	2.51632048531292e-12	346.124187455655	yes	no
M3	C2	R2	lambda	687	31	47	162.103701273291	6.83776368859412e-11	339.659256828846	no	no
M3	C2	R2	kappa	687	31	47	154.102611030706	8.42374503484677e-10	331.658166586262	no	no
M3	C2	R2	delta	687	31	47	152.513581270147	1.37476352524146e-09	330.069136825702	yes	no
M3	C3	R2	lambda	687	31	47	183.766250061694	5.46229728115577e-14	361.321805617249	no	no
M3	C3	R2	kappa	687	31	47	172.605032425655	2.28006502567268e-12	350.160587981211	no	no
M3	C3	R2	delta	687	31	47	170.38033018642	4.7303272410204e-12	347.935885741976	yes	no
M3	C4	R2	lambda	687	30	48	157.643406366293	1.04430686320711e-10	342.398123347426	no	no
M3	C4	R2	kappa	687	30	48	149.273115331176	1.45487144553869e-09	334.027832312308	no	no
M3	C4	R2	delta	687	30	48	150.591299554771	9.66178581585098e-10	335.346016535903	yes	no
M3	C5	R2	lambda	687	27	51	135.97235977434	5.18416398698207e-09	344.05235977434	no	no
M3	C5	R2	kappa	687	27	51	116.535427355607	1.72622197824879e-06	324.615427355607	no	no
M3	C5	R2	delta	687	27	51	114.623344612233	2.95673540362529e-06	322.703344612233	yes	no
M3	C6	R2	lambda	687	21	57	85.0742103534084	9.48050144180534e-05	349.346937626136	no	no
M3	C6	R2	kappa	687	21	57	71.9150338258188	0.00275117977400552	336.187761098546	no	no
M3	C6	R2	delta	687	21	57	81.0665373337099	0.000278477026002921	345.339264606437	yes	no
M3	C7	R2	lambda	687	21	57	111.777079025327	2.98141106247485e-08	376.049806298055	no	no
M3	C7	R2	kappa	687	21	57	86.5118934078192	6.37747829368429e-05	350.784620680546	no	no
M3	C7	R2	delta	687	21	57	91.0386724433579	1.77271706444104e-05	355.311399716085	yes	no
M3	C8	R2	lambda	687	15	63	57.7884836957466	0.0016913000519555	395.999010011536	no	no
M3	C8	R2	kappa	687	15	63	48.6271323889695	0.0171487391226753	386.837658704759	no	no
M3	C8	R2	delta	687	15	63	60.0338937930653	0.000912021089019666	398.244420108855	yes	no
M8	C0	R1	lambda	687	42	36	352.458862610136	0	465.443477994751	no	no
M8	C0	R1	kappa	687	42	36	338.499740901773	0	451.484356286388	no	no
M8	C0	R1	delta	687	42	36	244.976099342738	0	357.960714727353	yes	no
M8	C1	R1	lambda	687	41	37	341.16460964482	0	459.10210964482	no	no
M8	C1	R1	kappa	687	41	37	316.329081562748	0	434.266581562748	no	no
M8	C1	R1	delta	687	41	37	236.62029967876	1.11022302462516e-16	354.55779967876	yes	no
M8	C2	R1	lambda	687	40	38	283.757658264891	0	406.80527731251	no	no
M8	C2	R1	kappa	687	40	38	273.264313214789	0	396.311932262408	no	no
M8	C2	R1	delta	687	40	38	208.518286533432	2.07722727907367e-13	331.565905581051	yes	no
M8	C3	R1	lambda	687	40	38	329.138013048106	0	452.185632095725	no	no
M8	C3	R1	kappa	687	40	38	307.336501217538	0	430.384120265157	no	no
M8	C3	R1	delta	687	40	38	236.539576513375	0	359.587195560994	yes	no
M8	C4	R1	lambda	687	39	39	287.64459696317	0	415.967177608332	no	no
M8	C4	R1	kappa	687	39	39	274.022617342277	0	402.345197987438	no	no
M8	C4	R1	delta	687	39	39	210.295454902923	4.32986979603811e-14	338.618035548084	yes	no
M8	C5	R1	lambda	687	36	42	239.197179891319	0	384.41751887437	no	no
M8	C5	R1	kappa	687	36	42	208.62757756213	3.10862446895044e-15	353.847916545181	no	no
M8	C5	R1	delta	687	36	42	165.045624146621	2.88454093944068e-09	310.265963129672	yes	no
M8	C6	R1	lambda	687	30	48	143.200942356444	9.32010513210457e-09	327.955659337576	no	no
M8	C6	R1	kappa	687	30	48	143.966557102226	7.39374850233787e-09	328.721274083359	no	no
M8	C6	R1	delta	687	30	48	126.433564031307	1.20175650053511e-06	311.188281012439	yes	no
M8	C7	R1	lambda	687	30	48	221.645775363585	0	406.400492344718	no	no
M8	C7	R1	kappa	687	30	48	181.087766201901	4.40758540776187e-14	365.842483183033	no	no
M8	C7	R1	delta	687	30	48	145.515488482801	4.61744020796573e-09	330.270205463933	yes	no
M8	C8	R1	lambda	687	24	54	118.900983540112	6.02046297260017e-08	353.283962263516	no	no
M8	C8	R1	kappa	687	24	54	123.419005397396	1.45176830557148e-08	357.801984120801	no	no
M8	C8	R1	delta	687	24	54	107.072731941661	2.13859418873863e-06	341.455710665066	yes	no
M8	C0	R2	lambda	687	32	46	194.401977357077	4.44089209850063e-15	365.020159175259	no	no
M8	C0	R2	kappa	687	32	46	199.37823863765	7.7715611723761e-16	369.996420455832	no	no
M8	C0	R2	delta	687	32	46	169.852418933469	1.56735735501456e-11	340.470600751651	yes	no
M8	C1	R2	lambda	687	31	47	187.23120975069	1.67643676718399e-14	364.786765306245	no	no
M8	C1	R2	kappa	687	31	47	173.671967815318	1.60393920367596e-12	351.227523370874	no	no
M8	C1	R2	delta	687	31	47	163.463561523096	4.43062253552284e-11	341.019117078651	yes	no
M8	C2	R2	lambda	687	30	48	149.800849874743	1.23528320905564e-09	334.555566855875	no	no
M8	C2	R2	kappa	687	30	48	141.799759632159	1.42091914900888e-08	326.554476613291	no	no
M8	C2	R2	delta	687	30	48	140.47113715577	2.11427692020649e-08	325.225854136902	yes	no
M8	C3	R2	lambda	687	30	48	171.463398663147	1.1411982470122e-12	356.218115644279	no	no
M8	C3	R2	kappa	687	30	48	160.302181027108	4.44825287715389e-11	345.05689800824	no	no
M8	C3	R2	delta	687	30	48	158.337886072124	8.36259950176554e-11	343.092603053256	yes	no
M8	C4	R2	lambda	687	29	49	145.340554967746	1.90205684535982e-09	337.571324198515	no	no
M8	C4	R2	kappa	687	29	49	136.970263932629	2.46215350330203e-08	329.201033163398	no	no
M8	C4	R2	delta	687	29	49	138.548855440475	1.53006693981439e-08	330.779624671244	yes	no
M8	C5	R2	lambda	687	26	52	123.669508375793	8.98130741999736e-08	340.15930429416	no	no
M8	C5	R2	kappa	687	26	52	104.232575957059	2.34808148881216e-05	320.722371875427	no	no
M8	C5	R2	delta	687	26	52	102.580900497856	3.64497122241625e-05	319.070696416224	yes	no
M8	C6	R2	lambda	687	20	58	72.771358954861	0.0011725063760667	347.934149652535	no	no
M8	C6	R2	kappa	687	20	58	59.6121824272715	0.0236700386743439	334.774973124946	no	no
M8	C6	R2	delta	687	20	58	69.0240932193328	0.00294014159122602	344.186883917007	yes	no
M8	C7	R2	lambda	687	20	58	99.47422762678	5.6547587512501e-07	374.637018324454	no	no
M8	C7	R2	kappa	687	20	58	74.2090420092719	0.000814261576437714	349.371832706946	no	no
M8	C7	R2	delta	687	20	58	78.9962283290618	0.000231397658521093	354.159019026736	yes	no
M8	C8	R2	lambda	687	14	64	45.4856322971993	0.0196878440353236	398.350497162064	no	no
M8	C8	R2	kappa	687	14	64	36.3242809904222	0.134524766318587	389.189145855287	no	yes
M8	C8	R2	delta	687	14	64	47.9914496787692	0.0107388463054912	400.856314543634	yes	no
M12	C0	R1	lambda	687	41	37	350.598571692145	0	468.536071692145	no	no
M12	C0	R1	kappa	687	41	37	336.639449983782	0	454.576949983782	no	no
M12	C0	R1	delta	687	41	37	243.118644689459	0	361.056144689459	yes	no
M12	C1	R1	lambda	687	40	38	339.304318726829	0	462.351937774448	no	no
M12	C1	R1	kappa	687	40	38	314.468790644757	0	437.516409692376	no	no
M12	C1	R1	delta	687	40	38	234.762845025481	0	357.8104640731	yes	no
M12	C2	R1	lambda	687	39	39	281.8973673469	0	410.219947992061	no	no
M12	C2	R1	kappa	687	39	39	271.404022296798	0	399.726602941959	no	no
M12	C2	R1	delta	687	39	39	206.660831880152	1.3855583347322e-13	334.983412525314	yes	no
M12	C3	R1	lambda	687	39	39	327.277722130115	0	455.600302775276	no	no
M12	C3	R1	kappa	687	39	39	305.476210299547	0	433.798790944709	no	no
M12	C3	R1	delta	687	39	39	234.682121860095	0	363.004702505257	yes	no
M12	C4	R1	lambda	687	38	40	285.784306045179	0	419.554797848458	no	no
M12	C4	R1	kappa	687	38	40	272.162326424286	0	405.932818227565	no	no
M12	C4	R1	delta	687	38	40	208.438000249643	2.8199664825479e-14	342.208492052922	yes	no
M12	C5	R1	lambda	687	35	43	237.336888973328	0	388.578268283673	no	no
M12	C5	R1	kappa	687	35	43	206.767286644139	1.99840144432528e-15	358.008665954484	no	no
M12	C5	R1	delta	687	35	43	163.188169493342	2.08168182691537e-09	314.429548803687	yes	no
M12	C6	R1	lambda	687	29	49	141.340651438453	6.54179577175285e-09	333.571420669222	no	no
M12	C6	R1	kappa	687	29	49	142.106266184236	5.1726009031583e-09	334.337035415005	no	no
M12	C6	R1	delta	687	29	49	124.576109378027	9.07346719647428e-07	316.806878608797	yes	no
M12	C7	R1	lambda	687	29	49	219.785484445595	0	412.016253676364	no	no
M12	C7	R1	kappa	687	29	49	179.22747528391	2.65343302885412e-14	371.458244514679	no	no
M12	C7	R1	delta	687	29	49	143.658033829522	3.20609694348661e-09	335.888803060291	yes	no
M12	C8	R1	lambda	687	23	55	117.040692622121	4.10321218113907e-08	360.953736100382	no	no
M12	C8	R1	kappa	687	23	55	121.558714479406	9.66094571008824e-09	365.471757957666	no	no
M12	C8	R1	delta	687	23	55	105.215277288382	1.55300198056985e-06	349.128320766643	yes	no
M12	C0	R2	lambda	687	31	47	192.541686439086	2.66453525910038e-15	370.097241994642	no	no
M12	C0	R2	kappa	687	31	47	197.51794771966	4.44089209850063e-16	375.073503275215	no	no
M12	C0	R2	delta	687	31	47	167.99496428019	1.02887698361087e-11	345.550519835745	yes	no
M12	C1	R2	lambda	687	30	48	185.370918832699	1.01030295240889e-14	370.125635813831	no	no
M12	C1	R2	kappa	687	30	48	171.811676897327	1.01596508983448e-12	356.56639387846	no	no
M12	C1	R2	delta	687	30	48	161.606106869817	2.91879853620003e-11	346.360823850949	yes	no
M12	C2	R2	lambda	687	29	49	147.940558956753	8.42937608602767e-10	340.171328187522	no	no
M12	C2	R2	kappa	687	29	49	139.939468714168	1.0033985309299e-08	332.170237944938	no	no
M12	C2	R2	delta	687	29	49	138.61368250249	1.50035445178887e-08	330.84445173326	yes	no
M12	C3	R2	lambda	687	29	49	169.603107745156	7.12541137204425e-13	361.833876975925	no	no
M12	C3	R2	kappa	687	29	49	158.441890109117	2.90530932645083e-11	350.672659339886	no	no
M12	C3	R2	delta	687	29	49	156.480431418845	5.50123280262937e-11	348.711200649614	yes	no
M12	C4	R2	lambda	687	28	50	143.480264049755	1.29379629232318e-09	343.480264049755	no	no
M12	C4	R2	kappa	687	28	50	135.109973014638	1.73801507630245e-08	335.109973014638	no	no
M12	C4	R2	delta	687	28	50	136.691400787196	1.07153569350871e-08	336.691400787196	yes	no
M12	C5	R2	lambda	687	25	53	121.809217457802	6.29399503626615e-08	347.059217457802	no	no
M12	C5	R2	kappa	687	25	53	102.372285039069	1.81776109339227e-05	327.622285039069	no	no
M12	C5	R2	delta	687	25	53	100.723445844577	2.84408003307091e-05	325.973445844577	yes	no
M12	C6	R2	lambda	687	19	59	70.9110680368702	0.000947711869233259	357.482496608299	no	no
M12	C6	R2	kappa	687	19	59	57.7518915092807	0.0209311723096229	344.323320080709	no	no
M12	C6	R2	delta	687	19	59	67.1666385660535	0.00243709105164747	353.738067137482	yes	no
M12	C7	R2	lambda	687	19	59	97.6139367087892	3.82044144542348e-07	384.185365280218	no	no
M12	C7	R2	kappa	687	19	59	72.3487510912811	0.00065164250076899	358.92017966271	no	no
M12	C7	R2	delta	687	19	59	77.1387736757825	0.000179034870227412	363.710202247211	yes	no
M12	C8	R2	lambda	687	13	65	43.6253413792085	0.016579642197756	411.958674712542	no	no
M12	C8	R2	kappa	687	13	65	34.4639900724314	0.123735840703252	402.797323405765	no	yes
M12	C8	R2	delta	687	13	65	46.1339950254899	0.00881234059871838	414.467328358823	yes	no
M3	C0	R1	lambda	688	43	35	367.412604617625	0	475.594422799443	no	no
M3	C0	R1	kappa	688	43	35	347.055673577735	0	455.237491759554	no	no
M3	C0	R1	delta	688	43	35	261.503046419991	0	369.684864601809	yes	no
M3	C1	R1	lambda	688	42	36	361.135614937884	0	474.1202303225	no	no
M3	C1	R1	kappa	688	42	36	338.928737296017	0	451.913352680632	no	no
M3	C1	R1	delta	688	42	36	261.728267648546	0	374.712883033161	yes	no
M3	C2	R1	lambda	688	41	37	301.955823202567	0	419.893323202567	no	no
M3	C2	R1	kappa	688	41	37	295.087285287687	0	413.024785287687	no	no
M3	C2	R1	delta	688	41	37	231.092447072244	4.44089209850063e-16	349.029947072244	yes	no
M3	C3	R1	lambda	688	41	37	352.276748020833	0	470.214248020833	no	no
M3	C3	R1	kappa	688	41	37	332.703441151429	0	450.640941151429	no	no
M3	C3	R1	delta	688	41	37	261.171877072275	0	379.109377072275	yes	no
M3	C4	R1	lambda	688	40	38	307.465563260557	0	430.513182308176	no	no
M3	C4	R1	kappa	688	40	38	296.980145538447	0	420.027764586066	no	no
M3	C4	R1	delta	688	40	38	232.761976522761	1.11022302462516e-16	355.80959557038	yes	no
M3	C5	R1	lambda	688	37	41	251.960681061634	0	391.360681061634	no	no
M3	C5	R1	kappa	688	37	41	222.421834501662	1.11022302462516e-16	361.821834501662	no	no
M3	C5	R1	delta	688	37	41	178.886259813448	1.14556031327595e-10	318.286259813448	yes	no
M3	C6	R1	lambda	688	31	47	155.938900582364	4.76479411481989e-10	333.49445613792	no	no
M3	C6	R1	kappa	688	31	47	155.360072338942	5.70473113192804e-10	332.915627894497	no	no
M3	C6	R1	delta	688	31	47	136.481474337412	1.60129398962816e-07	314.037029892968	yes	no
M3	C7	R1	lambda	688	31	47	237.013442823009	0	414.568998378565	no	no
M3	C7	R1	kappa	688	31	47	196.387864918776	6.66133814775094e-16	373.943420474332	no	no
M3	C7	R1	delta	688	31	47	157.830745674585	2.63815080892016e-10	335.386301230141	yes	no
M3	C8	R1	lambda	688	25	53	132.55412555205	2.11881423517468e-09	357.80412555205	no	no
M3	C8	R1	kappa	688	25	53	134.307593136654	1.20035215100955e-09	359.557593136654	no	no
M3	C8	R1	delta	688	25	53	114.638410079779	5.49797046223155e-07	339.888410079779	yes	no
M3	C0	R2	lambda	688	33	45	207.107854631003	2.22044604925031e-16	371.036426059575	no	no
M3	C0	R2	kappa	688	33	45	206.816585382573	2.22044604925031e-16	370.745156811144	no	no
M3	C0	R2	delta	688	33	45	184.514714268071	3.75255382323303e-13	348.443285696642	yes	no
M3	C1	R2	lambda	688	32	46	203.089182635748	2.22044604925031e-16	373.70736445393	no	no
M3	C1	R2	kappa	688	32	46	190.640618692265	1.62092561595273e-14	361.258800510447	no	no
M3	C1	R2	delta	688	32	46	181.449137855626	3.55826479392363e-13	352.067319673808	yes	no
M3	C2	R2	lambda	688	31	47	164.877808754986	2.81555889714014e-11	342.433364310541	no	no
M3	C2	R2	kappa	688	31	47	157.306217564892	3.10931169700268e-10	334.861773120447	no	no
M3	C2	R2	delta	688	31	47	157.343007455576	3.07371239571808e-10	334.898563011132	yes	no
M3	C3	R2	lambda	688	31	47	189.915588118669	6.66133814775094e-15	367.471143674225	no	no
M3	C3	R2	kappa	688	31	47	178.28364186115	3.46500605985511e-13	355.839197416705	no	no
M3	C3	R2	delta	688	31	47	175.007749203513	1.03106412296938e-12	352.563304759069	yes	no
M3	C4	R2	lambda	688	30	48	160.813465384204	3.77166076148683e-11	345.568182365336	no	no
M3	C4	R2	kappa	688	30	48	152.922718796251	4.66029881351915e-10	337.677435777383	no	no
M3	C4	R2	delta	688	30	48	154.430319849427	2.89848145484939e-10	339.185036830559	yes	no
M3	C5	R2	lambda	688	27	51	135.13963741761	6.72487399100419e-09	343.21963741761	no	no
M3	C5	R2	kappa	688	27	51	119.252441912848	7.94628033040645e-07	327.332441912848	no	no
M3	C5	R2	delta	688	27	51	113.336309688425	4.23152234685364e-06	321.416309688425	yes	no
M3	C6	R2	lambda	688	21	57	85.1510462235549	9.28292992722346e-05	349.423773496282	no	no
M3	C6	R2	kappa	688	21	57	74.4705031428719	0.00148910817723857	338.743230415599	no	no
