## Supplementary Tables and Figures for "Trade-offs beget trade-offs: Causal analysis of mammalian population dynamics": supp_table_12.txt (part 10 of 14)

RESPONSE_NETWORK	CONNECTION_NETWORK	REPRODUCTION_NETWORK	TRAIT_EVO_MODEL	PHYLO_TREE_IDX	k	q	C	p	CICc	WARNING	USED_FOR_COEFF_EST
M3	C6	R2	delta	688	21	57	80.9085454009224	0.000290308832767927	345.18127267365	yes	no
M3	C7	R2	lambda	688	21	57	113.405536048992	1.75078467279377e-08	377.678263321719	no	no
M3	C7	R2	kappa	688	21	57	89.4490676159698	2.79390585243844e-05	353.721794888697	no	no
M3	C7	R2	delta	688	21	57	85.8045067870654	7.75609753990159e-05	350.077234059793	yes	no
M3	C8	R2	lambda	688	15	63	57.7175056006181	0.00172414067540627	395.928031916408	no	no
M3	C8	R2	kappa	688	15	63	50.9464128097477	0.00986885116099312	389.156939125537	no	no
M3	C8	R2	delta	688	15	63	56.556043897802	0.00235561326665756	394.766570213592	yes	no
M8	C0	R1	lambda	688	42	36	354.735910640957	0	467.720526025572	no	no
M8	C0	R1	kappa	688	42	36	334.378979601068	0	447.363594985683	no	no
M8	C0	R1	delta	688	42	36	249.077564543477	0	362.062179928092	yes	no
M8	C1	R1	lambda	688	41	37	348.458920961216	0	466.396420961216	no	no
M8	C1	R1	kappa	688	41	37	326.252043319349	0	444.189543319349	no	no
M8	C1	R1	delta	688	41	37	249.302785772062	0	367.240285772062	yes	no
M8	C2	R1	lambda	688	40	38	289.279129225899	0	412.326748273518	no	no
M8	C2	R1	kappa	688	40	38	282.410591311019	0	405.458210358638	no	no
M8	C2	R1	delta	688	40	38	218.66696519576	8.10462807976364e-15	341.714584243379	yes	no
M8	C3	R1	lambda	688	40	38	339.600054044165	0	462.647673091784	no	no
M8	C3	R1	kappa	688	40	38	320.026747174761	0	443.07436622238	no	no
M8	C3	R1	delta	688	40	38	248.746395195766	0	371.794014243385	yes	no
M8	C4	R1	lambda	688	39	39	294.788869283889	0	423.11144992905	no	no
M8	C4	R1	kappa	688	39	39	284.303451561779	0	412.62603220694	no	no
M8	C4	R1	delta	688	39	39	220.336494646253	1.66533453693773e-15	348.659075291414	yes	no
M8	C5	R1	lambda	688	36	42	239.283987084966	0	384.504326068017	no	no
M8	C5	R1	kappa	688	36	42	209.745140524994	2.22044604925031e-15	354.965479508045	no	no
M8	C5	R1	delta	688	36	42	166.460777936965	1.90554461099168e-09	311.681116920015	yes	no
M8	C6	R1	lambda	688	30	48	143.262206605696	9.14927789086306e-09	328.016923586828	no	no
M8	C6	R1	kappa	688	30	48	142.683378362274	1.08944522292376e-08	327.438095343406	no	no
M8	C6	R1	delta	688	30	48	124.055992460929	2.3091991433466e-06	308.810709442061	yes	no
M8	C7	R1	lambda	688	30	48	224.336748846341	0	409.091465827473	no	no
M8	C7	R1	kappa	688	30	48	183.711170942108	1.7874590696465e-14	368.46588792324	no	no
M8	C7	R1	delta	688	30	48	145.405263798077	4.77525097242193e-09	330.159980779209	yes	no
M8	C8	R1	lambda	688	24	54	119.877431575382	4.43850448617056e-08	354.260410298786	no	no
M8	C8	R1	kappa	688	24	54	121.630899159986	2.55820411521057e-08	356.01387788339	no	no
M8	C8	R1	delta	688	24	54	102.212928203271	8.62368903109534e-06	336.595906926675	yes	no
M8	C0	R2	lambda	688	32	46	194.431160654335	4.44089209850063e-15	365.049342472517	no	no
M8	C0	R2	kappa	688	32	46	194.139891405905	4.88498130835069e-15	364.758073224087	no	no
M8	C0	R2	delta	688	32	46	172.089232391557	7.63000773673639e-12	342.707414209739	yes	no
M8	C1	R2	lambda	688	31	47	190.41248865908	5.6621374255883e-15	367.968044214635	no	no
M8	C1	R2	kappa	688	31	47	177.963924715597	3.85469434149854e-13	355.519480271152	no	no
M8	C1	R2	delta	688	31	47	169.023655979142	7.36433136694359e-12	346.579211534697	yes	no
M8	C2	R2	lambda	688	30	48	152.201114778318	5.84413517579208e-10	336.95583175945	no	no
M8	C2	R2	kappa	688	30	48	144.629523588224	6.04669769810329e-09	329.384240569356	no	no
M8	C2	R2	delta	688	30	48	144.917525579093	5.53981982509555e-09	329.672242560225	yes	no
M8	C3	R2	lambda	688	30	48	177.238894142001	1.63535851527286e-13	361.993611123133	no	no
M8	C3	R2	kappa	688	30	48	165.606947884482	7.92332865984235e-12	350.361664865614	no	no
M8	C3	R2	delta	688	30	48	162.582267327005	2.12667661259047e-11	347.336984308137	yes	no
M8	C4	R2	lambda	688	29	49	148.136771407536	7.92459875498253e-10	340.367540638305	no	no
M8	C4	R2	kappa	688	29	49	140.246024819583	9.13957920456454e-09	332.476794050353	no	no
M8	C4	R2	delta	688	29	49	142.004837972918	5.33629151977522e-09	334.235607203687	yes	no
M8	C5	R2	lambda	688	26	52	122.462943440942	1.29293436179623e-07	338.952739359309	no	no
M8	C5	R2	kappa	688	26	52	106.57574793618	1.24599906438094e-05	323.065543854548	no	no
M8	C5	R2	delta	688	26	52	100.910827811941	5.65189695407309e-05	317.400623730309	yes	no
M8	C6	R2	lambda	688	20	58	72.474352246887	0.00126322512700927	347.637142944561	no	no
M8	C6	R2	kappa	688	20	58	61.793809166204	0.0150571115857459	336.956599863878	no	no
M8	C6	R2	delta	688	20	58	68.4830635244391	0.00334446711100944	343.645854222114	yes	no
M8	C7	R2	lambda	688	20	58	100.728842072324	3.80506192776409e-07	375.891632769998	no	no
M8	C7	R2	kappa	688	20	58	76.7723736393018	0.000418537864521951	351.935164336976	no	no
M8	C7	R2	delta	688	20	58	73.3790249105569	0.00100582603188704	348.541815608231	yes	no
M8	C8	R2	lambda	688	14	64	45.0408116239501	0.0218532103277359	397.905676488815	no	no
M8	C8	R2	kappa	688	14	64	38.2697188330797	0.0934037122025602	391.134583697945	no	yes
M8	C8	R2	delta	688	14	64	44.1305620212935	0.0269687951713119	396.995426886158	yes	no
M12	C0	R1	lambda	688	41	37	352.583155509415	0	470.520655509415	no	no
M12	C0	R1	kappa	688	41	37	332.226224469526	0	450.163724469526	no	no
M12	C0	R1	delta	688	41	37	246.919146134912	0	364.856646134912	yes	no
M12	C1	R1	lambda	688	40	38	346.306165829674	0	469.353784877293	no	no
M12	C1	R1	kappa	688	40	38	324.099288187807	0	447.146907235426	no	no
M12	C1	R1	delta	688	40	38	247.144367363497	0	370.191986411116	yes	no
M12	C2	R1	lambda	688	39	39	287.126374094357	0	415.448954739518	no	no
M12	C2	R1	kappa	688	39	39	280.257836179477	0	408.580416824639	no	no
M12	C2	R1	delta	688	39	39	216.508546787195	5.77315972805081e-15	344.831127432357	yes	no
M12	C3	R1	lambda	688	39	39	337.447298912623	0	465.769879557785	no	no
M12	C3	R1	kappa	688	39	39	317.873992043219	0	446.19657268838	no	no
M12	C3	R1	delta	688	39	39	246.587976787199	0	374.910557432361	yes	no
M12	C4	R1	lambda	688	38	40	292.636114152347	0	426.406605955626	no	no
M12	C4	R1	kappa	688	38	40	282.150696430237	0	415.921188233516	no	no
M12	C4	R1	delta	688	38	40	218.178076237685	1.11022302462516e-15	351.948568040964	yes	no
M12	C5	R1	lambda	688	35	43	237.131231953424	0	388.372611263769	no	no
M12	C5	R1	kappa	688	35	43	207.592385393452	1.4432899320127e-15	358.833764703797	no	no
M12	C5	R1	delta	688	35	43	164.3023595284	1.49616463662738e-09	315.543738838745	yes	no
M12	C6	R1	lambda	688	29	49	141.109451474154	7.02148761355659e-09	333.340220704923	no	no
M12	C6	R1	kappa	688	29	49	140.530623230732	8.37980840273644e-09	332.761392461501	no	no
M12	C6	R1	delta	688	29	49	121.897574052364	1.91533875648631e-06	314.128343283133	yes	no
M12	C7	R1	lambda	688	29	49	222.183993714799	0	414.414762945568	no	no
M12	C7	R1	kappa	688	29	49	181.558415810566	1.17683640610267e-14	373.789185041335	no	no
M12	C7	R1	delta	688	29	49	143.24684538951	3.64043817313586e-09	335.477614620279	yes	no
M12	C8	R1	lambda	688	23	55	117.72467644384	3.30270473192229e-08	361.637719922101	no	no
M12	C8	R1	kappa	688	23	55	119.478144028444	1.88739833761886e-08	363.391187506705	no	no
M12	C8	R1	delta	688	23	55	100.054509794704	7.01583938900185e-06	343.967553272965	yes	no
M12	C0	R2	lambda	688	31	47	192.278405522793	2.99760216648792e-15	369.833961078349	no	no
M12	C0	R2	kappa	688	31	47	191.987136274363	3.21964677141295e-15	369.542691829918	no	no
M12	C0	R2	delta	688	31	47	169.930813982992	5.47872858192022e-12	347.486369538548	yes	no
M12	C1	R2	lambda	688	30	48	188.259733527538	3.66373598126302e-15	373.01445050867	no	no
M12	C1	R2	kappa	688	30	48	175.811169584055	2.65121258280487e-13	360.565886565187	no	no
M12	C1	R2	delta	688	30	48	166.865237570578	5.24003063162581e-12	351.61995455171	yes	no
M12	C2	R2	lambda	688	29	49	150.048359646776	4.33162838930912e-10	342.279128877545	no	no
M12	C2	R2	kappa	688	29	49	142.476768456682	4.6156627409033e-09	334.707537687451	no	no
M12	C2	R2	delta	688	29	49	142.759107170528	4.23135837479549e-09	334.989876401297	yes	no
M12	C3	R2	lambda	688	29	49	175.086139010459	1.10356168647741e-13	367.316908241228	no	no
M12	C3	R2	kappa	688	29	49	163.45419275294	5.58053603327835e-12	355.684961983709	no	no
M12	C3	R2	delta	688	29	49	160.423848918437	1.51781920365579e-11	352.654618149207	yes	no
M12	C4	R2	lambda	688	28	50	145.984016275994	5.84581938412043e-10	345.984016275994	no	no
M12	C4	R2	kappa	688	28	50	138.093269688041	6.9593614204777e-09	338.093269688041	no	no
M12	C4	R2	delta	688	28	50	139.846419564351	4.04166167200515e-09	339.846419564351	yes	no
M12	C5	R2	lambda	688	25	53	120.3101883094	9.96845584966266e-08	345.5601883094	no	no
M12	C5	R2	kappa	688	25	53	104.422992804638	1.033490600999e-05	329.672992804638	no	no
M12	C5	R2	delta	688	25	53	98.7524094033769	4.8193174262412e-05	324.002409403377	yes	no
M12	C6	R2	lambda	688	19	59	70.321597115345	0.00110297111823499	356.893025686774	no	no
M12	C6	R2	kappa	688	19	59	59.641054034662	0.0139862166097029	346.212482606091	no	no
M12	C6	R2	delta	688	19	59	66.3246451158741	0.00299428535071056	352.896073687303	yes	no
M12	C7	R2	lambda	688	19	59	98.5760869407816	2.80287968390525e-07	385.14751551221	no	no
M12	C7	R2	kappa	688	19	59	74.6196185077599	0.000356099237925567	361.191047079188	no	no
M12	C7	R2	delta	688	19	59	71.2206065019897	0.000874757999618114	357.792035073418	yes	no
M12	C8	R2	lambda	688	13	65	42.8880564924082	0.0198447698774116	411.221389825742	no	no
M12	C8	R2	kappa	688	13	65	36.1169637015378	0.0895389879180464	404.450297034871	no	yes
M12	C8	R2	delta	688	13	65	41.9721436127263	0.0247116562113713	410.30547694606	yes	no
M3	C0	R1	lambda	689	43	35	348.855592142202	0	457.03741032402	no	no
M3	C0	R1	kappa	689	43	35	337.821050257151	0	446.002868438969	no	no
M3	C0	R1	delta	689	43	35	253.11349977403	0	361.295317955848	yes	no
M3	C1	R1	lambda	689	42	36	355.942757580951	0	468.927372965567	no	no
M3	C1	R1	kappa	689	42	36	332.505943602637	0	445.490558987253	no	no
M3	C1	R1	delta	689	42	36	252.975087800113	0	365.959703184729	yes	no
M3	C2	R1	lambda	689	41	37	298.913907293783	0	416.851407293783	no	no
M3	C2	R1	kappa	689	41	37	291.498835085662	0	409.436335085662	no	no
M3	C2	R1	delta	689	41	37	223.261740421326	5.10702591327572e-15	341.199240421326	yes	no
M3	C3	R1	lambda	689	41	37	345.910478921755	0	463.847978921755	no	no
M3	C3	R1	kappa	689	41	37	326.991242749172	0	444.928742749172	no	no
M3	C3	R1	delta	689	41	37	251.770741150709	0	369.708241150709	yes	no
M3	C4	R1	lambda	689	40	38	303.305577031813	0	426.353196079432	no	no
M3	C4	R1	kappa	689	40	38	292.50281757288	0	415.550436620499	no	no
M3	C4	R1	delta	689	40	38	223.998653842435	1.4432899320127e-15	347.046272890054	yes	no
M3	C5	R1	lambda	689	37	41	250.677206879517	0	390.077206879517	no	no
M3	C5	R1	kappa	689	37	41	220.518453258059	2.22044604925031e-16	359.918453258059	no	no
M3	C5	R1	delta	689	37	41	172.842606359345	6.97888524747725e-10	312.242606359345	yes	no
M3	C6	R1	lambda	689	31	47	158.386841572439	2.2155943746327e-10	335.942397127994	no	no
M3	C6	R1	kappa	689	31	47	157.027432705954	3.3926439435561e-10	334.58298826151	no	no
M3	C6	R1	delta	689	31	47	131.218163740487	7.04237799187268e-07	308.773719296042	yes	no
M3	C7	R1	lambda	689	31	47	236.021924216698	0	413.577479772254	no	no
M3	C7	R1	kappa	689	31	47	196.51608248302	6.66133814775094e-16	374.071638038576	no	no
M3	C7	R1	delta	689	31	47	157.879248168489	2.59832599880383e-10	335.434803724045	yes	no
M3	C8	R1	lambda	689	25	53	135.018215333789	9.52387280150901e-10	360.268215333789	no	no
M3	C8	R1	kappa	689	25	53	136.747606498029	5.4088866718871e-10	361.997606498029	no	no
M3	C8	R1	delta	689	25	53	115.804943570364	3.88642835913444e-07	341.054943570364	yes	no
M3	C0	R2	lambda	689	33	45	200.449699301596	1.77635683940025e-15	364.378270730168	no	no
M3	C0	R2	kappa	689	33	45	200.56425457097	1.66533453693773e-15	364.492825999541	no	no
M3	C0	R2	delta	689	33	45	170.499190824807	3.45397044299034e-11	334.427762253379	yes	no
M3	C1	R2	lambda	689	32	46	203.021727253758	2.22044604925031e-16	373.63990907194	no	no
M3	C1	R2	kappa	689	32	46	187.991702735471	3.98570065840431e-14	358.609884553653	no	no
M3	C1	R2	delta	689	32	46	167.162708050121	3.69952957157693e-11	337.780889868303	yes	no
M3	C2	R2	lambda	689	31	47	166.48837103996	1.67578173559946e-11	344.043926595515	no	no
M3	C2	R2	kappa	689	31	47	156.388427641862	4.14192236064537e-10	333.943983197417	no	no
M3	C2	R2	delta	689	31	47	143.76889223039	1.92357548778332e-08	321.324447785946	yes	no
M3	C3	R2	lambda	689	31	47	189.070425500704	8.88178419700125e-15	366.62598105626	no	no
M3	C3	R2	kappa	689	31	47	175.822860113817	7.86815057551848e-13	353.378415669372	no	no
M3	C3	R2	delta	689	31	47	162.328154785622	6.36604102766114e-11	339.883710341177	yes	no
M3	C4	R2	lambda	689	30	48	161.440876222527	3.07917025210713e-11	346.195593203659	no	no
M3	C4	R2	kappa	689	30	48	151.171396393811	8.0637252430904e-10	335.926113374943	no	no
M3	C4	R2	delta	689	30	48	141.826643678552	1.409503658234e-08	326.581360659684	yes	no
M3	C5	R2	lambda	689	27	51	135.817154771471	5.44216194331426e-09	343.897154771471	no	no
M3	C5	R2	kappa	689	27	51	118.108603085277	1.10328535329884e-06	326.188603085277	no	no
M3	C5	R2	delta	689	27	51	102.359782601027	7.88052300055853e-05	310.439782601027	yes	no
M3	C6	R2	lambda	689	21	57	88.1322010586534	4.05508103077379e-05	352.404928331381	no	no
M3	C6	R2	kappa	689	21	57	75.6063630424277	0.00112599220549725	339.879090315155	no	no
M3	C6	R2	delta	689	21	57	70.8494628228661	0.00353116357749383	335.122190095593	yes	no
M3	C7	R2	lambda	689	21	57	113.823840917209	1.52606595138494e-08	378.096568189936	no	no
M3	C7	R2	kappa	689	21	57	89.4954112365109	2.75731651669942e-05	353.768138509238	no	no
M3	C7	R2	delta	689	21	57	83.6283961642038	0.000140518617724239	347.901123436931	yes	no
M3	C8	R2	lambda	689	15	63	60.6676932014868	0.000763721102117088	398.878219517276	no	no
M3	C8	R2	kappa	689	15	63	52.3867634837941	0.00691723711252168	390.597289799584	no	no
M3	C8	R2	delta	689	15	63	54.6919896037007	0.00384584702852564	392.90251591949	yes	no
M8	C0	R1	lambda	689	42	36	334.728507075734	0	447.71312246035	no	no
M8	C0	R1	kappa	689	42	36	323.693965190684	0	436.678580575299	no	no
M8	C0	R1	delta	689	42	36	239.227799584261	1.11022302462516e-16	352.212414968876	yes	no
M8	C1	R1	lambda	689	41	37	341.815672514484	0	459.753172514484	no	no
M8	C1	R1	kappa	689	41	37	318.37885853617	0	436.31635853617	no	no
M8	C1	R1	delta	689	41	37	239.089387610295	0	357.026887610295	yes	no
M8	C2	R1	lambda	689	40	38	284.786822227316	0	407.834441274935	no	no
M8	C2	R1	kappa	689	40	38	277.371750019195	0	400.419369066814	no	no
M8	C2	R1	delta	689	40	38	209.376040231507	1.58317803311547e-13	332.423659279126	yes	no
M8	C3	R1	lambda	689	40	38	331.783393855288	0	454.831012902907	no	no
M8	C3	R1	kappa	689	40	38	312.864157682705	0	435.911776730324	no	no
M8	C3	R1	delta	689	40	38	237.885040960947	0	360.932660008566	yes	no
M8	C4	R1	lambda	689	39	39	289.178491965345	0	417.501072610507	no	no
M8	C4	R1	kappa	689	39	39	278.375732506413	0	406.698313151574	no	no
M8	C4	R1	delta	689	39	39	210.112953652673	4.5852210917019e-14	338.435534297835	yes	no
M8	C5	R1	lambda	689	36	42	236.55012181305	0	381.770460796101	no	no
M8	C5	R1	kappa	689	36	42	206.391368191592	6.66133814775094e-15	351.611707174643	no	no
M8	C5	R1	delta	689	36	42	158.956906169527	1.66899737363835e-08	304.177245152577	yes	no
M8	C6	R1	lambda	689	30	48	144.259756505971	6.76497824425581e-09	329.014473487104	no	no
M8	C6	R1	kappa	689	30	48	142.900347639487	1.02048880457062e-08	327.655064620619	no	no
M8	C6	R1	delta	689	30	48	117.332463550667	1.38622191560023e-05	302.087180531799	yes	no
M8	C7	R1	lambda	689	30	48	221.894839150231	0	406.649556131363	no	no
M8	C7	R1	kappa	689	30	48	182.388997416553	2.8199664825479e-14	367.143714397685	no	no
M8	C7	R1	delta	689	30	48	143.993547978727	7.33353755499877e-09	328.74826495986	yes	no
M8	C8	R1	lambda	689	24	54	120.891130267322	3.22949733622124e-08	355.274108990726	no	no
M8	C8	R1	kappa	689	24	54	122.620521431561	1.87073981861019e-08	357.003500154966	no	no
M8	C8	R1	delta	689	24	54	101.919243380603	9.36788295302637e-06	336.302222104007	yes	no
M8	C0	R2	lambda	689	32	46	186.322614235129	6.98330282489223e-14	356.940796053311	no	no
M8	C0	R2	kappa	689	32	46	186.437169504503	6.7168492989822e-14	357.055351322684	no	no
M8	C0	R2	delta	689	32	46	156.613490635038	9.95028726080704e-10	327.23167245322	yes	no
M8	C1	R2	lambda	689	31	47	188.89464218729	9.43689570931383e-15	366.450197742846	no	no
M8	C1	R2	kappa	689	31	47	173.864617669004	1.50512935448432e-12	351.42017322456	no	no
M8	C1	R2	delta	689	31	47	153.277007860303	1.0869117827994e-09	330.832563415859	yes	no
M8	C2	R2	lambda	689	30	48	152.361285973492	5.55805401702969e-10	337.116002954624	no	no
M8	C2	R2	kappa	689	30	48	142.261342575394	1.23698095100266e-08	327.016059556526	no	no
M8	C2	R2	delta	689	30	48	129.883192040571	4.58084519650015e-07	314.637909021703	yes	no
M8	C3	R2	lambda	689	30	48	174.943340434237	3.5527136788005e-13	359.698057415369	no	no
M8	C3	R2	kappa	689	30	48	161.695775047349	2.83524315136674e-11	346.450492028481	no	no
M8	C3	R2	delta	689	30	48	148.44245459586	1.88090965025367e-09	333.197171576992	yes	no
M8	C4	R2	lambda	689	29	49	147.31379115606	1.02641983801277e-09	339.544560386829	no	no
M8	C4	R2	kappa	689	29	49	137.044311327344	2.40800631656768e-08	329.275080558113	no	no
M8	C4	R2	delta	689	29	49	127.94094348879	3.48956689433244e-07	320.17171271956	yes	no
M8	C5	R2	lambda	689	26	52	121.690069705003	1.63086856019845e-07	338.179865623371	no	no
M8	C5	R2	kappa	689	26	52	103.98151801881	2.51133703988993e-05	320.471313937177	no	no
M8	C5	R2	delta	689	26	52	88.474082411209	0.00120222616375298	304.963878329576	yes	no
M8	C6	R2	lambda	689	20	58	74.005115992186	0.00085781342893354	349.16790668986	no	no
M8	C6	R2	kappa	689	20	58	61.4792779759604	0.0160916530921498	336.642068673635	no	no
M8	C6	R2	delta	689	20	58	56.9637626330466	0.0398635635469597	332.126553330721	yes	no
M8	C7	R2	lambda	689	20	58	99.6967558507415	5.2721233734232e-07	374.859546548416	no	no
M8	C7	R2	kappa	689	20	58	75.3683261700436	0.000604073453026155	350.531116867718	no	no
M8	C7	R2	delta	689	20	58	69.7426959744421	0.00247382818843489	344.905486672117	yes	no
M8	C8	R2	lambda	689	14	64	46.5406081350195	0.0153105048673476	399.405472999884	no	no
M8	C8	R2	kappa	689	14	64	38.2596784173268	0.0935858313472751	391.124543282192	no	yes
M8	C8	R2	delta	689	14	64	40.806289413939	0.0559408730082962	393.671154278804	yes	no
M12	C0	R1	lambda	689	41	37	332.726232100578	0	450.663732100578	no	no
M12	C0	R1	kappa	689	41	37	321.691690215528	0	439.629190215528	no	no
M12	C0	R1	delta	689	41	37	237.217360570774	0	355.154860570774	yes	no
M12	C1	R1	lambda	689	40	38	339.813397539328	0	462.861016586947	no	no
M12	C1	R1	kappa	689	40	38	316.376583561014	0	439.424202608633	no	no
M12	C1	R1	delta	689	40	38	237.078948596809	0	360.126567644428	yes	no
M12	C2	R1	lambda	689	39	39	282.78454725216	0	411.107127897321	no	no
M12	C2	R1	kappa	689	39	39	275.369475044039	0	403.6920556892	no	no
M12	C2	R1	delta	689	39	39	207.365601218022	1.10689235555128e-13	335.688181863183	yes	no
M12	C3	R1	lambda	689	39	39	329.781118880132	0	458.103699525293	no	no
M12	C3	R1	kappa	689	39	39	310.861882707549	0	439.18446335271	no	no
M12	C3	R1	delta	689	39	39	235.874601947458	0	364.19718259262	yes	no
M12	C4	R1	lambda	689	38	40	287.176216990189	0	420.946708793468	no	no
M12	C4	R1	kappa	689	38	40	276.373457531257	0	410.143949334536	no	no
M12	C4	R1	delta	689	38	40	208.102514639185	3.14193115968919e-14	341.873006442464	yes	no
M12	C5	R1	lambda	689	35	43	234.547846837894	0	385.789226148239	no	no
M12	C5	R1	kappa	689	35	43	204.389093216436	4.32986979603811e-15	355.630472526781	no	no
M12	C5	R1	delta	689	35	43	156.94646715604	1.2870796650688e-08	308.187846466385	yes	no
M12	C6	R1	lambda	689	29	49	142.257481530815	4.93771368237361e-09	334.488250761585	no	no
M12	C6	R1	kappa	689	29	49	140.898072664331	7.49030615310176e-09	333.1288418951	no	no
M12	C6	R1	delta	689	29	49	115.322024537182	1.13556867443743e-05	307.552793767951	yes	no
M12	C7	R1	lambda	689	29	49	219.892564175075	0	412.123333405844	no	no
M12	C7	R1	kappa	689	29	49	180.386722441397	1.77635683940025e-14	372.617491672166	no	no
M12	C7	R1	delta	689	29	49	141.983108965239	5.37201783057384e-09	334.213878196008	yes	no
M12	C8	R1	lambda	689	23	55	118.888855292166	2.27902630101084e-08	362.801898770427	no	no
M12	C8	R1	kappa	689	23	55	120.618246456405	1.30863887504162e-08	364.531289934666	no	no
M12	C8	R1	delta	689	23	55	99.9088043671141	7.31544834375875e-06	343.821847845375	yes	no
M12	C0	R2	lambda	689	31	47	184.320339259973	4.52970994047064e-14	361.875894815528	no	no
M12	C0	R2	kappa	689	31	47	184.434894529347	4.35207425653061e-14	361.990450084902	no	no
M12	C0	R2	delta	689	31	47	154.603051621551	7.21502191325385e-10	332.158607177107	yes	no
M12	C1	R2	lambda	689	30	48	186.892367212134	5.99520433297585e-15	371.647084193266	no	no
M12	C1	R2	kappa	689	30	48	171.862342693848	9.98867655255253e-13	356.61705967498	no	no
M12	C1	R2	delta	689	30	48	151.266568846817	7.82773845742213e-10	336.021285827949	yes	no
M12	C2	R2	lambda	689	29	49	150.359010998336	3.92502363943947e-10	342.589780229105	no	no
M12	C2	R2	kappa	689	29	49	140.259067600238	9.10332087489252e-09	332.489836831007	no	no
M12	C2	R2	delta	689	29	49	127.872753027086	3.55845219734974e-07	320.103522257855	yes	no
M12	C3	R2	lambda	689	29	49	172.941065459081	2.29594121492482e-13	365.17183468985	no	no
M12	C3	R2	kappa	689	29	49	159.693500072193	1.92901250528621e-11	351.924269302963	no	no
M12	C3	R2	delta	689	29	49	146.432015582372	1.35300470827104e-09	338.662784813141	yes	no
M12	C4	R2	lambda	689	28	50	145.311516180904	7.24174276101053e-10	345.311516180904	no	no
M12	C4	R2	kappa	689	28	50	135.042036352188	1.77436627613048e-08	335.042036352188	no	no
M12	C4	R2	delta	689	28	50	125.930504475302	2.68079239695851e-07	325.930504475302	yes	no
M12	C5	R2	lambda	689	25	53	119.687794729847	1.20531431280213e-07	344.937794729847	no	no
M12	C5	R2	kappa	689	25	53	101.979243043654	2.02351004082724e-05	327.229243043654	no	no
M12	C5	R2	delta	689	25	53	86.4636433977226	0.00104737562941692	311.713643397723	yes	no
M12	C6	R2	lambda	689	19	59	72.0028410170299	0.00071350881964638	358.574269588458	no	no
M12	C6	R2	kappa	689	19	59	59.4770030008043	0.014493280623969	346.048431572233	no	no
M12	C6	R2	delta	689	19	59	54.9533236195617	0.0369438561651807	341.52475219099	yes	no
M12	C7	R2	lambda	689	19	59	97.6944808755855	3.72289083117039e-07	384.265909447014	no	no
M12	C7	R2	kappa	689	19	59	73.3660511948875	0.000498034263828218	359.937479766316	no	no
M12	C7	R2	delta	689	19	59	67.7322569609535	0.00211936417362146	354.303685532382	yes	no
M12	C8	R2	lambda	689	13	65	44.5383331598634	0.0132199781107986	412.871666493197	no	no
M12	C8	R2	kappa	689	13	65	36.2574034421707	0.0870358758593489	404.590736775504	no	yes
M12	C8	R2	delta	689	13	65	38.7958504004504	0.0509871481879327	407.129183733784	yes	no
M3	C0	R1	lambda	690	43	35	377.114449150619	0	485.296267332437	no	no
M3	C0	R1	kappa	690	43	35	347.20141742732	0	455.383235609138	no	no
M3	C0	R1	delta	690	43	35	271.293429469004	0	379.475247650822	yes	no
M3	C1	R1	lambda	690	42	36	359.504476471958	0	472.489091856573	no	no
M3	C1	R1	kappa	690	42	36	337.786528116532	0	450.771143501147	no	no
M3	C1	R1	delta	690	42	36	272.375832020229	0	385.360447404845	yes	no
M3	C2	R1	lambda	690	41	37	298.51410340263	0	416.45160340263	no	no
M3	C2	R1	kappa	690	41	37	294.802659381698	0	412.740159381698	no	no
M3	C2	R1	delta	690	41	37	245.862634035546	0	363.800134035546	yes	no
M3	C3	R1	lambda	690	41	37	347.91058229287	0	465.84808229287	no	no
M3	C3	R1	kappa	690	41	37	331.447488323299	0	449.384988323299	no	no
M3	C3	R1	delta	690	41	37	273.60382865898	0	391.54132865898	yes	no
M3	C4	R1	lambda	690	40	38	304.487023170552	0	427.534642218171	no	no
M3	C4	R1	kappa	690	40	38	296.040079606964	0	419.087698654583	no	no
M3	C4	R1	delta	690	40	38	248.201186557647	0	371.248805605267	yes	no
M3	C5	R1	lambda	690	37	41	252.357464319681	0	391.757464319681	no	no
M3	C5	R1	kappa	690	37	41	219.583442955064	2.22044604925031e-16	358.983442955064	no	no
M3	C5	R1	delta	690	37	41	187.294860737149	8.69015970295095e-12	326.694860737149	yes	no
M3	C6	R1	lambda	690	31	47	158.232464847373	2.32568519997756e-10	335.788020402929	no	no
M3	C6	R1	kappa	690	31	47	154.543135572138	7.35018379494079e-10	332.098691127693	no	no
M3	C6	R1	delta	690	31	47	149.874076530867	3.08033076823477e-09	327.429632086423	yes	no
M3	C7	R1	lambda	690	31	47	234.773351860033	0	412.328907415588	no	no
M3	C7	R1	kappa	690	31	47	194.007818641999	1.66533453693773e-15	371.563374197555	no	no
M3	C7	R1	delta	690	31	47	164.901969237252	2.79378742362724e-11	342.457524792808	yes	no
M3	C8	R1	lambda	690	25	53	134.58892068621	1.09535946979378e-09	359.83892068621	no	no
M3	C8	R1	kappa	690	25	53	133.121055275698	1.76396319773175e-09	358.371055275697	no	no
M3	C8	R1	delta	690	25	53	126.371548564174	1.52110897211344e-08	351.621548564174	yes	no
M3	C0	R2	lambda	690	33	45	215.613973098173	0	379.542544526744	no	no
M3	C0	R2	kappa	690	33	45	206.725079228269	2.22044604925031e-16	370.65365065684	no	no
M3	C0	R2	delta	690	33	45	190.618110190322	4.9515946898282e-14	354.546681618893	yes	no
M3	C1	R2	lambda	690	32	46	202.436572365031	3.33066907387547e-16	373.054754183213	no	no
M3	C1	R2	kappa	690	32	46	189.023971083593	2.80886425230165e-14	359.642152901775	no	no
M3	C1	R2	delta	690	32	46	188.411925985574	3.45279360658424e-14	359.030107803756	yes	no
M3	C2	R2	lambda	690	31	47	163.239389426858	4.75981476455445e-11	340.794944982413	no	no
M3	C2	R2	kappa	690	31	47	156.948031105871	3.47790796162428e-10	334.503586661426	no	no
M3	C2	R2	delta	690	31	47	165.371783970676	2.40201192269751e-11	342.927339526232	yes	no
M3	C3	R2	lambda	690	31	47	187.82396157516	1.36557432028894e-14	365.379517130716	no	no
M3	C3	R2	kappa	690	31	47	178.989197478835	2.73558953267639e-13	356.544753034391	no	no
M3	C3	R2	delta	690	31	47	183.980297185229	5.08482145278322e-14	361.535852740785	yes	no
M3	C4	R2	lambda	690	30	48	158.65366154377	7.55775442229378e-11	343.408378524902	no	no
M3	C4	R2	kappa	690	30	48	153.651003482125	3.70618202794049e-10	338.405720463257	no	no
M3	C4	R2	delta	690	30	48	164.059979219994	1.31439303885372e-11	348.814696201126	yes	no
M3	C5	R2	lambda	690	27	51	135.18569948065	6.62893540059883e-09	343.26569948065	no	no
M3	C5	R2	kappa	690	27	51	118.20976834125	1.07182017494711e-06	326.28976834125	no	no
M3	C5	R2	delta	690	27	51	116.945963746543	1.53654673940018e-06	325.025963746543	yes	no
M3	C6	R2	lambda	690	21	57	84.495185168838	0.000111058086863958	348.767912441565	no	no
M3	C6	R2	kappa	690	21	57	73.8707047778621	0.00172313559737447	338.143432050589	no	no
M3	C6	R2	delta	690	21	57	82.416188446345	0.000194639070274505	346.688915719072	yes	no
M3	C7	R2	lambda	690	21	57	112.096319796239	2.68679543058425e-08	376.369047068966	no	no
M3	C7	R2	kappa	690	21	57	90.4012670523608	2.12890932682619e-05	354.673994325088	no	no
M3	C7	R2	delta	690	21	57	90.1991385901011	2.25575133119271e-05	354.471865862828	yes	no
M3	C8	R2	lambda	690	15	63	56.7626585370545	0.00222921840638091	394.973184852844	no	no
M3	C8	R2	kappa	690	15	63	50.7044174163066	0.0104666167604299	388.914943732096	no	no
M3	C8	R2	delta	690	15	63	59.4562242570746	0.00107086727480954	397.666750572864	yes	no
M8	C0	R1	lambda	690	42	36	364.277118503129	0	477.261733887744	no	no
M8	C0	R1	kappa	690	42	36	334.36408677983	0	447.348702164445	no	no
M8	C0	R1	delta	690	42	36	258.616579603927	0	371.601194988542	yes	no
M8	C1	R1	lambda	690	41	37	346.667145824468	0	464.604645824468	no	no
M8	C1	R1	kappa	690	41	37	324.949197469042	0	442.886697469042	no	no
M8	C1	R1	delta	690	41	37	259.698982155234	0	377.636482155234	yes	no
M8	C2	R1	lambda	690	40	38	285.67677275514	0	408.724391802759	no	no
M8	C2	R1	kappa	690	40	38	281.965328734208	0	405.012947781827	no	no
M8	C2	R1	delta	690	40	38	233.185784170551	1.11022302462516e-16	356.23340321817	yes	no
M8	C3	R1	lambda	690	40	38	335.07325164538	0	458.120870692999	no	no
M8	C3	R1	kappa	690	40	38	318.610157675809	0	441.657776723428	no	no
M8	C3	R1	delta	690	40	38	260.926978793974	0	383.974597841593	yes	no
M8	C4	R1	lambda	690	39	39	291.649692523062	0	419.972273168224	no	no
M8	C4	R1	kappa	690	39	39	283.202748959474	0	411.525329604635	no	no
M8	C4	R1	delta	690	39	39	235.524336692641	0	363.846917337803	yes	no
M8	C5	R1	lambda	690	36	42	239.520133672191	0	384.740472655242	no	no
M8	C5	R1	kappa	690	36	42	206.746112307574	5.88418203051333e-15	351.966451290624	no	no
M8	C5	R1	delta	690	36	42	174.618010872154	1.66836433557194e-10	319.838349855204	yes	no
M8	C6	R1	lambda	690	30	48	145.395134199883	4.79001782682786e-09	330.149851181015	no	no
M8	C6	R1	kappa	690	30	48	141.705804924648	1.46153393831838e-08	326.46052190578	no	no
M8	C6	R1	delta	690	30	48	137.197226665872	5.57031415437947e-08	321.951943647005	yes	no
M8	C7	R1	lambda	690	30	48	221.936021212543	0	406.690738193675	no	no
M8	C7	R1	kappa	690	30	48	181.170487994509	4.2854608750531e-14	365.925204975641	no	no
M8	C7	R1	delta	690	30	48	152.225119372246	5.80035242059296e-10	336.979836353378	yes	no
M8	C8	R1	lambda	690	24	54	121.75159003872	2.4625878336515e-08	356.134568762124	no	no
M8	C8	R1	kappa	690	24	54	120.283724628207	3.90809415939941e-08	354.666703351612	no	no
M8	C8	R1	delta	690	24	54	113.694698699168	2.98280611543689e-07	348.077677422572	yes	no
M8	C0	R2	lambda	690	32	46	202.776642450683	2.22044604925031e-16	373.394824268865	no	no
M8	C0	R2	kappa	690	32	46	193.887748580779	5.32907051820075e-15	364.50593039896	no	no
M8	C0	R2	delta	690	32	46	177.941260325245	1.13342668583982e-12	348.559442143427	yes	no
M8	C1	R2	lambda	690	31	47	189.599241717541	7.43849426498855e-15	367.154797273096	no	no
M8	C1	R2	kappa	690	31	47	176.186640436103	6.97220059464598e-13	353.742195991658	no	no
M8	C1	R2	delta	690	31	47	175.735076120579	8.10018718766514e-13	353.290631676134	yes	no
M8	C2	R2	lambda	690	30	48	150.402058779368	1.02478947550111e-09	335.1567757605	no	no
M8	C2	R2	kappa	690	30	48	144.110700458381	7.07774749919565e-09	328.865417439513	no	no
M8	C2	R2	delta	690	30	48	152.694934105681	5.00581243123577e-10	337.449651086813	yes	no
M8	C3	R2	lambda	690	30	48	174.98663092767	3.50164341966774e-13	359.741347908802	no	no
M8	C3	R2	kappa	690	30	48	166.151866831345	6.62569998866047e-12	350.906583812477	no	no
M8	C3	R2	delta	690	30	48	171.303447320223	1.20381482560106e-12	356.058164301355	yes	no
M8	C4	R2	lambda	690	29	49	145.81633089628	1.63991598078894e-09	338.047100127049	no	no
M8	C4	R2	kappa	690	29	49	140.813672834635	7.68599994760422e-09	333.044442065404	no	no
M8	C4	R2	delta	690	29	49	151.383129354988	2.83378098764331e-10	343.613898585757	yes	no
M8	C5	R2	lambda	690	26	52	122.34836883316	1.33829402781949e-07	338.838164751528	no	no
M8	C5	R2	kappa	690	26	52	105.37243769376	1.72764758491484e-05	321.862233612128	no	no
M8	C5	R2	delta	690	26	52	104.269113881548	2.32519779471696e-05	320.758909799915	yes	no
M8	C6	R2	lambda	690	20	58	71.657854521348	0.00154821157344587	346.820645219022	no	no
M8	C6	R2	kappa	690	20	58	61.0333741303721	0.0176688425984439	336.196164828047	no	no
M8	C6	R2	delta	690	20	58	69.7393385813502	0.00247583504098803	344.902129279025	yes	no
M8	C7	R2	lambda	690	20	58	99.2589891487491	6.050751932829e-07	374.421779846424	no	no
M8	C7	R2	kappa	690	20	58	77.5639364048707	0.000339477853429027	352.726727102545	no	no
M8	C7	R2	delta	690	20	58	77.522288725095	0.00034325311138006	352.685079422769	yes	no
M8	C8	R2	lambda	690	14	64	43.9253278895644	0.028261498269252	396.790192754429	no	no
M8	C8	R2	kappa	690	14	64	37.8670867688166	0.100939824761329	390.731951633681	no	yes
M8	C8	R2	delta	690	14	64	46.7793743920685	0.0144524615333143	399.644239256933	yes	no
M12	C0	R1	lambda	690	41	37	361.860884137845	0	479.798384137845	no	no
M12	C0	R1	kappa	690	41	37	331.947852414545	0	449.885352414545	no	no
M12	C0	R1	delta	690	41	37	256.20732855872	0	374.14482855872	yes	no
M12	C1	R1	lambda	690	40	38	344.250911459183	0	467.298530506802	no	no
M12	C1	R1	kappa	690	40	38	322.532963103758	0	445.580582151377	no	no
M12	C1	R1	delta	690	40	38	257.289731110027	0	380.337350157646	yes	no
M12	C2	R1	lambda	690	39	39	283.260538389855	0	411.583119035017	no	no
M12	C2	R1	kappa	690	39	39	279.549094368924	0	407.871675014085	no	no
M12	C2	R1	delta	690	39	39	230.776533125344	0	359.099113770505	yes	no
M12	C3	R1	lambda	690	39	39	332.657017280095	0	460.979597925256	no	no
M12	C3	R1	kappa	690	39	39	316.193923310525	0	444.516503955686	no	no
M12	C3	R1	delta	690	39	39	258.517727748779	0	386.84030839394	yes	no
M12	C4	R1	lambda	690	38	40	289.233458157778	0	423.003949961056	no	no
M12	C4	R1	kappa	690	38	40	280.786514594189	0	414.557006397468	no	no
M12	C4	R1	delta	690	38	40	233.115085647446	0	366.885577450725	yes	no
M12	C5	R1	lambda	690	35	43	237.103899306906	0	388.345278617251	no	no
M12	C5	R1	kappa	690	35	43	204.329877942289	4.44089209850063e-15	355.571257252634	no	no
M12	C5	R1	delta	690	35	43	172.208759826946	1.37748923378922e-10	323.450139137291	yes	no
M12	C6	R1	lambda	690	29	49	142.978899834599	3.95419452736689e-09	335.209669065368	no	no
M12	C6	R1	kappa	690	29	49	139.289570559363	1.2225061185589e-08	331.520339790132	no	no
M12	C6	R1	delta	690	29	49	134.787975620665	4.72517869276601e-08	327.018744851434	yes	no
M12	C7	R1	lambda	690	29	49	219.519786847258	0	411.750556078028	no	no
M12	C7	R1	kappa	690	29	49	178.754253629225	3.11972669919669e-14	370.985022859994	no	no
M12	C7	R1	delta	690	29	49	149.815868327051	4.66291005807307e-10	342.04663755782	yes	no
M12	C8	R1	lambda	690	23	55	119.335355673435	1.97571884408276e-08	363.248399151696	no	no
M12	C8	R1	kappa	690	23	55	117.867490262923	3.15610486634199e-08	361.780533741184	no	no
M12	C8	R1	delta	690	23	55	111.285447653973	2.47594169833221e-07	355.198491132234	yes	no
M12	C0	R2	lambda	690	31	47	200.360408085398	2.22044604925031e-16	377.915963640954	no	no
M12	C0	R2	kappa	690	31	47	191.471514215494	3.88578058618805e-15	369.02706977105	no	no
M12	C0	R2	delta	690	31	47	175.532009280038	8.66529070719935e-13	353.087564835593	yes	no
M12	C1	R2	lambda	690	30	48	187.183007352256	5.44009282066327e-15	371.937724333388	no	no
M12	C1	R2	kappa	690	30	48	173.770406070818	5.27133892092024e-13	358.525123051951	no	no
M12	C1	R2	delta	690	30	48	173.325825075372	6.11954931173386e-13	358.080542056504	yes	no
M12	C2	R2	lambda	690	29	49	147.985824414083	8.31017921143484e-10	340.216593644852	no	no
M12	C2	R2	kappa	690	29	49	141.694466093096	5.86957726866899e-09	333.925235323866	no	no
M12	C2	R2	delta	690	29	49	150.285683060474	4.01746080846976e-10	342.516452291243	yes	no
M12	C3	R2	lambda	690	29	49	172.570396562386	2.60569343879524e-13	364.801165793155	no	no
M12	C3	R2	kappa	690	29	49	163.735632466061	5.08293407364135e-12	355.96640169683	no	no
M12	C3	R2	delta	690	29	49	168.894196275028	9.05053809674428e-13	361.124965505797	yes	no
M12	C4	R2	lambda	690	28	50	143.400096530996	1.32695976429176e-09	343.400096530996	no	no
M12	C4	R2	kappa	690	28	50	138.39743846935	6.33503383085099e-09	338.39743846935	no	no
M12	C4	R2	delta	690	28	50	148.973878309793	2.24158247519313e-10	348.973878309793	yes	no
M12	C5	R2	lambda	690	25	53	119.932134467876	1.11880535946796e-07	345.182134467876	no	no
M12	C5	R2	kappa	690	25	53	102.956203328476	1.54915030881053e-05	328.206203328476	no	no
M12	C5	R2	delta	690	25	53	101.85986283634	2.09036363121307e-05	327.10986283634	yes	no
M12	C6	R2	lambda	690	19	59	69.2416201560636	0.00145220389721035	355.813048727492	no	no
M12	C6	R2	kappa	690	19	59	58.6171397650876	0.0174351313374466	345.188568336516	no	no
M12	C6	R2	delta	690	19	59	67.3300875361426	0.00234093650214151	353.901516107571	yes	no
M12	C7	R2	lambda	690	19	59	96.8427547834647	4.89121323110631e-07	383.414183354893	no	no
M12	C7	R2	kappa	690	19	59	75.1477020395863	0.000308751142245822	361.719130611015	no	no
M12	C7	R2	delta	690	19	59	75.1130376798998	0.000311663874775769	361.684466251328	yes	no
M12	C8	R2	lambda	690	13	65	41.50909352428	0.0275619914904691	409.842426857613	no	no
M12	C8	R2	kappa	690	13	65	35.4508524035321	0.102240007522906	403.784185736865	no	yes
M12	C8	R2	delta	690	13	65	44.3701233468734	0.0137875126498868	412.703456680207	yes	no
M3	C0	R1	lambda	691	43	35	354.39265025987	0	462.574468441688	no	no
M3	C0	R1	kappa	691	43	35	345.134027351745	0	453.315845533563	no	no
M3	C0	R1	delta	691	43	35	268.523180511008	0	376.704998692826	yes	no
M3	C1	R1	lambda	691	42	36	352.16492749337	0	465.149542877985	no	no
M3	C1	R1	kappa	691	42	36	337.581733374777	0	450.566348759392	no	no
M3	C1	R1	delta	691	42	36	266.074333200729	0	379.058948585344	yes	no
M3	C2	R1	lambda	691	41	37	293.167178443631	0	411.104678443631	no	no
M3	C2	R1	kappa	691	41	37	292.223419938758	0	410.160919938758	no	no
M3	C2	R1	delta	691	41	37	233.659792812591	2.22044604925031e-16	351.597292812591	yes	no
M3	C3	R1	lambda	691	41	37	337.968611454518	0	455.906111454518	no	no
M3	C3	R1	kappa	691	41	37	329.545772940827	0	447.483272940827	no	no
M3	C3	R1	delta	691	41	37	263.991973196416	0	381.929473196416	yes	no
M3	C4	R1	lambda	691	40	38	299.647666544707	0	422.695285592326	no	no
M3	C4	R1	kappa	691	40	38	293.766951808678	0	416.814570856297	no	no
M3	C4	R1	delta	691	40	38	234.799552356719	0	357.847171404338	yes	no
M3	C5	R1	lambda	691	37	41	245.110329446679	0	384.510329446679	no	no
M3	C5	R1	kappa	691	37	41	222.779226042593	1.11022302462516e-16	362.179226042593	no	no
M3	C5	R1	delta	691	37	41	187.151099430106	9.08739750116183e-12	326.551099430106	yes	no
M3	C6	R1	lambda	691	31	47	156.306397979319	4.24924762043588e-10	333.861953534874	no	no
M3	C6	R1	kappa	691	31	47	158.063350796461	2.45249709429629e-10	335.618906352016	no	no
M3	C6	R1	delta	691	31	47	146.249503969026	9.19303377866498e-09	323.805059524582	yes	no
M3	C7	R1	lambda	691	31	47	224.122355779427	0	401.677911334982	no	no
M3	C7	R1	kappa	691	31	47	194.845275509615	1.22124532708767e-15	372.400831065171	no	no
M3	C7	R1	delta	691	31	47	167.893445715531	1.06333830629524e-11	345.449001271086	yes	no
M3	C8	R1	lambda	691	25	53	133.514454163858	1.55291113301814e-09	358.764454163858	no	no
M3	C8	R1	kappa	691	25	53	136.440472144746	5.98220140091144e-10	361.690472144746	no	no
M3	C8	R1	delta	691	25	53	127.880819965382	9.44641054267947e-09	353.130819965382	yes	no
M3	C0	R2	lambda	691	33	45	204.565503732498	4.44089209850063e-16	368.494075161069	no	no
M3	C0	R2	kappa	691	33	45	206.260112496501	2.22044604925031e-16	370.188683925072	no	no
M3	C0	R2	delta	691	33	45	188.903122607264	8.77076189453874e-14	352.831694035836	yes	no
M3	C1	R2	lambda	691	32	46	195.282401488117	3.33066907387547e-15	365.900583306299	no	no
M3	C1	R2	kappa	691	32	46	187.604438862966	4.54081217071689e-14	358.222620681148	no	no
M3	C1	R2	delta	691	32	46	184.599524181105	1.24567023362943e-13	355.217705999287	yes	no
M3	C2	R2	lambda	691	31	47	153.904540864308	8.95556739877179e-10	331.460096419863	no	no
M3	C2	R2	kappa	691	31	47	152.272613903683	1.4803678283215e-09	329.828169459238	no	no
M3	C2	R2	delta	691	31	47	156.495073706021	4.00638411335308e-10	334.050629261577	yes	no
M3	C3	R2	lambda	691	31	47	175.922989578828	7.61057883380545e-13	353.478545134383	no	no
M3	C3	R2	kappa	691	31	47	175.69383520117	8.21231971315228e-13	353.249390756725	no	no
M3	C3	R2	delta	691	31	47	177.806028691855	4.0645264931527e-13	355.361584247411	yes	no
M3	C4	R2	lambda	691	30	48	150.273775204856	1.06650366316074e-09	335.028492185988	no	no
M3	C4	R2	kappa	691	30	48	149.002808886139	1.58184121357152e-09	333.757525867271	no	no
M3	C4	R2	delta	691	30	48	154.474129681609	2.85864443227979e-10	339.228846662741	yes	no
M3	C5	R2	lambda	691	27	51	127.323664201953	7.37819213503244e-08	335.403664201953	no	no
M3	C5	R2	kappa	691	27	51	116.747603484542	1.62549928328648e-06	324.827603484542	no	no
M3	C5	R2	delta	691	27	51	119.133967970736	8.22187891769133e-07	327.213967970736	yes	no
M3	C6	R2	lambda	691	21	57	76.8355250831667	0.000828400141525409	341.108252355894	no	no
M3	C6	R2	kappa	691	21	57	71.5962518643885	0.00296566798558517	335.868979137116	no	no
M3	C6	R2	delta	691	21	57	82.2936985351256	0.000201110610564159	346.566425807853	yes	no
M3	C7	R2	lambda	691	21	57	99.6223937514777	1.38632405632944e-06	363.895121024205	no	no
M3	C7	R2	kappa	691	21	57	87.5502947925193	4.77456681162725e-05	351.823022065247	no	no
M3	C7	R2	delta	691	21	57	95.6506535632204	4.59209345993195e-06	359.923380835948	yes	no
M3	C8	R2	lambda	691	15	63	50.2717669493227	0.0116193366624073	388.482293265112	no	no
M3	C8	R2	kappa	691	15	63	48.8980194790426	0.016097899324106	387.108545794832	no	no
M3	C8	R2	delta	691	15	63	63.6420761439398	0.000326345504381043	401.852602459729	yes	no
M8	C0	R1	lambda	691	42	36	342.148268127386	0	455.132883512001	no	no
M8	C0	R1	kappa	691	42	36	332.88964521926	0	445.874260603876	no	no
M8	C0	R1	delta	691	42	36	256.497211948904	0	369.481827333519	yes	no
M8	C1	R1	lambda	691	41	37	339.920545360885	0	457.858045360885	no	no
M8	C1	R1	kappa	691	41	37	325.337351242293	0	443.274851242293	no	no
M8	C1	R1	delta	691	41	37	254.048364638668	0	371.985864638668	yes	no
M8	C2	R1	lambda	691	40	38	280.922796311147	0	403.970415358766	no	no
M8	C2	R1	kappa	691	40	38	279.979037806273	0	403.026656853892	no	no
M8	C2	R1	delta	691	40	38	221.633824250518	3.10862446895044e-15	344.681443298137	yes	no
M8	C3	R1	lambda	691	40	38	325.724229322034	0	448.771848369653	no	no
M8	C3	R1	kappa	691	40	38	317.301390808342	0	440.349009855961	no	no
M8	C3	R1	delta	691	40	38	251.966004634467	0	375.013623682086	yes	no
M8	C4	R1	lambda	691	39	39	287.403284412223	0	415.725865057384	no	no
M8	C4	R1	kappa	691	39	39	281.522569676194	0	409.845150321355	no	no
M8	C4	R1	delta	691	39	39	222.77358379477	7.7715611723761e-16	351.096164439932	yes	no
M8	C5	R1	lambda	691	36	42	232.865947314195	0	378.086286297246	no	no
M8	C5	R1	kappa	691	36	42	210.534843910109	1.66533453693773e-15	355.75518289316	no	no
M8	C5	R1	delta	691	36	42	175.125130868046	1.4304046835889e-10	320.345469851097	yes	no
M8	C6	R1	lambda	691	30	48	144.062015846834	7.18295933843649e-09	328.816732827967	no	no
M8	C6	R1	kappa	691	30	48	145.818968663976	4.20902923625732e-09	330.573685645109	no	no
M8	C6	R1	delta	691	30	48	134.223535406954	1.32489093140897e-07	318.978252388086	yes	no
M8	C7	R1	lambda	691	30	48	211.877973646942	0	396.632690628075	no	no
M8	C7	R1	kappa	691	30	48	182.600893377131	2.62012633811537e-14	367.355610358263	no	no
M8	C7	R1	delta	691	30	48	155.867477153582	1.83865589420407e-10	340.622194134714	yes	no
M8	C8	R1	lambda	691	24	54	121.270072031374	2.86641892444095e-08	355.653050754778	no	no
M8	C8	R1	kappa	691	24	54	124.196090012262	1.13332482287731e-08	358.579068735666	no	no
M8	C8	R1	delta	691	24	54	115.854851403434	1.54362165272204e-07	350.237830126838	yes	no
M8	C0	R2	lambda	691	32	46	192.321121600013	9.2148511043888e-15	362.939303418195	no	no
M8	C0	R2	kappa	691	32	46	194.015730364016	5.10702591327572e-15	364.633912182198	no	no
M8	C0	R2	delta	691	32	46	176.87715404516	1.60715885044738e-12	347.495335863342	yes	no
M8	C1	R2	lambda	691	31	47	183.038019355632	6.99440505513849e-14	360.593574911188	no	no
M8	C1	R2	kappa	691	31	47	175.360056730482	9.17377285247767e-13	352.915612286038	no	no
M8	C1	R2	delta	691	31	47	172.573555619045	2.30382379839966e-12	350.1291111746	yes	no
M8	C2	R2	lambda	691	30	48	141.660158731823	1.4816764370984e-08	326.414875712955	no	no
M8	C2	R2	kappa	691	30	48	140.028231771199	2.41246829180142e-08	324.782948752331	no	no
M8	C2	R2	delta	691	30	48	144.469105143949	6.34857955095214e-09	329.223822125081	yes	no
M8	C3	R2	lambda	691	30	48	163.678607446343	1.48852041803593e-11	348.433324427475	no	no
M8	C3	R2	kappa	691	30	48	163.449453068685	1.60392810144572e-11	348.204170049817	no	no
M8	C3	R2	delta	691	30	48	165.780060129907	7.48590078814004e-12	350.534777111039	yes	no
M8	C4	R2	lambda	691	29	49	138.029393072372	1.79004180367315e-08	330.260162303141	no	no
M8	C4	R2	kappa	691	29	49	136.758426753654	2.62376610438153e-08	328.989195984423	no	no
M8	C4	R2	delta	691	29	49	142.44816111966	4.65647109759715e-09	334.67893035043	yes	no
M8	C5	R2	lambda	691	26	52	115.079282069468	1.14213082280656e-06	331.569077987836	no	no
M8	C5	R2	kappa	691	26	52	104.503221352058	2.18363136635924e-05	320.993017270425	no	no
M8	C5	R2	delta	691	26	52	107.107999408676	1.07728081614189e-05	323.597795327044	yes	no
M8	C6	R2	lambda	691	20	58	64.5911429506824	0.00819354772313885	339.753933648357	no	no
M8	C6	R2	kappa	691	20	58	59.3518697319042	0.0249488476352296	334.514660429579	no	no
M8	C6	R2	delta	691	20	58	70.2677299730531	0.00217818181186213	345.430520670728	yes	no
M8	C7	R2	lambda	691	20	58	87.3780116189934	2.20864030517909e-05	362.540802316668	no	no
M8	C7	R2	kappa	691	20	58	75.3059126600349	0.000613925165832474	350.468703357709	no	no
M8	C7	R2	delta	691	20	58	83.6246850012719	6.46102737237308e-05	358.787475698946	yes	no
M8	C8	R2	lambda	691	14	64	38.0273848168383	0.0978818095241684	390.892249681703	no	yes
M8	C8	R2	kappa	691	14	64	36.6536373465582	0.12669751015566	389.518502211423	no	yes
M8	C8	R2	delta	691	14	64	51.6161075819913	0.00424602509377447	404.480972446856	yes	no
M12	C0	R1	lambda	691	41	37	339.58060429979	0	457.51810429979	no	no
M12	C0	R1	kappa	691	41	37	330.321981391664	0	448.259481391664	no	no
M12	C0	R1	delta	691	41	37	253.947216964154	0	371.884716964154	yes	no
M12	C1	R1	lambda	691	40	38	337.352881533289	0	460.400500580908	no	no
M12	C1	R1	kappa	691	40	38	322.769687414697	0	445.817306462316	no	no
M12	C1	R1	delta	691	40	38	251.498369653918	0	374.545988701537	yes	no
M12	C2	R1	lambda	691	39	39	278.355132483551	0	406.677713128712	no	no
M12	C2	R1	kappa	691	39	39	277.411373978677	0	405.733954623838	no	no
M12	C2	R1	delta	691	39	39	219.08382926578	2.44249065417534e-15	347.406409910941	yes	no
M12	C3	R1	lambda	691	39	39	323.156565494438	0	451.479146139599	no	no
M12	C3	R1	kappa	691	39	39	314.733726980746	0	443.056307625907	no	no
M12	C3	R1	delta	691	39	39	249.416009649713	0	377.738590294874	yes	no
M12	C4	R1	lambda	691	38	40	284.835620584627	0	418.606112387905	no	no
M12	C4	R1	kappa	691	38	40	278.954905848598	0	412.725397651877	no	no
M12	C4	R1	delta	691	38	40	220.223588810016	5.55111512312578e-16	353.994080613295	yes	no
M12	C5	R1	lambda	691	35	43	230.298283486599	0	381.539662796944	no	no
M12	C5	R1	kappa	691	35	43	207.967180082513	1.33226762955019e-15	359.208559392858	no	no
M12	C5	R1	delta	691	35	43	172.575135883296	1.2312462160935e-10	323.816515193641	yes	no
M12	C6	R1	lambda	691	29	49	141.494352019238	6.24093099421685e-09	333.725121250008	no	no
M12	C6	R1	kappa	691	29	49	143.25130483638	3.63542973502717e-09	335.48207406715	no	no
M12	C6	R1	delta	691	29	49	131.673540422216	1.18367306845002e-07	323.904309652985	yes	no
M12	C7	R1	lambda	691	29	49	209.310309819346	0	401.541079050116	no	no
M12	C7	R1	kappa	691	29	49	180.033229549535	2.00950367457153e-14	372.263998780304	no	no
M12	C7	R1	delta	691	29	49	153.317482168828	1.5265388952912e-10	345.548251399597	yes	no
M12	C8	R1	lambda	691	23	55	118.702408203778	2.41886494167787e-08	362.615451682039	no	no
M12	C8	R1	kappa	691	23	55	121.628426184666	9.44557676518798e-09	365.541469662927	no	no
M12	C8	R1	delta	691	23	55	113.304856418679	1.32567281818652e-07	357.21789989694	yes	no
M12	C0	R2	lambda	691	31	47	189.753457772417	7.105427357601e-15	367.309013327973	no	no
M12	C0	R2	kappa	691	31	47	191.44806653642	3.88578058618805e-15	369.003622091976	no	no
M12	C0	R2	delta	691	31	47	174.32715906041	1.29174448915137e-12	351.882714615966	yes	no
M12	C1	R2	lambda	691	30	48	180.470355528036	5.44009282066327e-14	365.225072509168	no	no
M12	C1	R2	kappa	691	30	48	172.792392902886	7.31859017832903e-13	357.547109884018	no	no
M12	C1	R2	delta	691	30	48	170.023560634294	1.84330328778515e-12	354.778277615426	yes	no
M12	C2	R2	lambda	691	29	49	139.092494904227	1.29781575486376e-08	331.323264134997	no	no
M12	C2	R2	kappa	691	29	49	137.460567943603	2.12474067229351e-08	329.691337174372	no	no
M12	C2	R2	delta	691	29	49	141.919110159211	5.47861900290769e-09	334.14987938998	yes	no
M12	C3	R2	lambda	691	29	49	161.110943618747	1.21074261727472e-11	353.341712849516	no	no
M12	C3	R2	kappa	691	29	49	160.881789241089	1.30561117472894e-11	353.112558471858	no	no
M12	C3	R2	delta	691	29	49	163.230065145153	6.01108052222799e-12	355.460834375922	yes	no
M12	C4	R2	lambda	691	28	50	135.461729244776	1.56121485739291e-08	335.461729244776	no	no
M12	C4	R2	kappa	691	28	50	134.190762926058	2.29853047706285e-08	334.190762926058	no	no
M12	C4	R2	delta	691	28	50	139.898166134906	3.97710575583687e-09	339.898166134906	yes	no
M12	C5	R2	lambda	691	25	53	112.511618241872	1.02864916784462e-06	337.761618241872	no	no
M12	C5	R2	kappa	691	25	53	101.935557524462	2.04772959755406e-05	327.185557524462	no	no
M12	C5	R2	delta	691	25	53	104.558004423926	9.9547527501187e-06	329.808004423926	yes	no
M12	C6	R2	lambda	691	19	59	62.0234791230864	0.00823542673255562	348.594907694515	no	no
M12	C6	R2	kappa	691	19	59	56.7842059043082	0.0255778066806516	343.355634475737	no	no
M12	C6	R2	delta	691	19	59	67.7177349883151	0.00212700782081765	354.289163559744	yes	no
M12	C7	R2	lambda	691	19	59	84.8103477913973	1.99216507994482e-05	371.381776362826	no	no
M12	C7	R2	kappa	691	19	59	72.7382488324389	0.000588122429060145	359.309677403868	no	no
M12	C7	R2	delta	691	19	59	81.0746900165176	5.91009348049898e-05	367.646118587946	yes	no
M12	C8	R2	lambda	691	13	65	35.4597209892423	0.102061653948272	403.793054322576	no	yes
M12	C8	R2	kappa	691	13	65	34.0859735189622	0.132873283055395	402.419306852296	no	yes
M12	C8	R2	delta	691	13	65	49.066112597237	0.00405679020890426	417.39944593057	yes	no
M3	C0	R1	lambda	692	43	35	359.619985347224	0	467.801803529043	no	no
M3	C0	R1	kappa	692	43	35	345.061994643211	0	453.243812825029	no	no
M3	C0	R1	delta	692	43	35	255.648593600884	0	363.830411782703	yes	no
M3	C1	R1	lambda	692	42	36	358.437946646022	0	471.422562030638	no	no
M3	C1	R1	kappa	692	42	36	341.66210262153	0	454.646718006145	no	no
M3	C1	R1	delta	692	42	36	248.13825100475	0	361.122866389365	yes	no
M3	C2	R1	lambda	692	41	37	300.313617527033	0	418.251117527033	no	no
M3	C2	R1	kappa	692	41	37	301.264802105987	0	419.202302105987	no	no
M3	C2	R1	delta	692	41	37	228.031025528629	1.11022302462516e-15	345.968525528629	yes	no
M3	C3	R1	lambda	692	41	37	345.608120193383	0	463.545620193383	no	no
M3	C3	R1	kappa	692	41	37	330.537314275839	0	448.474814275839	no	no
M3	C3	R1	delta	692	41	37	246.893367726276	0	364.830867726276	yes	no
M3	C4	R1	lambda	692	40	38	306.169831022364	0	429.217450069983	no	no
M3	C4	R1	kappa	692	40	38	303.54160151311	0	426.589220560729	no	no
M3	C4	R1	delta	692	40	38	228.70757252368	3.33066907387547e-16	351.755191571299	yes	no
M3	C5	R1	lambda	692	37	41	251.994518429349	0	391.394518429349	no	no
M3	C5	R1	kappa	692	37	41	224.003648127205	0	363.403648127205	no	no
M3	C5	R1	delta	692	37	41	166.280998791312	4.73319683447215e-09	305.680998791312	yes	no
M3	C6	R1	lambda	692	31	47	159.207844881173	1.71115122071797e-10	336.763400436729	no	no
M3	C6	R1	kappa	692	31	47	163.407886781383	4.51021442415822e-11	340.963442336938	no	no
M3	C6	R1	delta	692	31	47	135.774109560366	1.95887634446557e-07	313.329665115922	yes	no
M3	C7	R1	lambda	692	31	47	233.287294351609	0	410.842849907165	no	no
M3	C7	R1	kappa	692	31	47	194.26671026169	1.4432899320127e-15	371.822265817245	no	no
M3	C7	R1	delta	692	31	47	151.049774123964	2.15278161963539e-09	328.605329679519	yes	no
M3	C8	R1	lambda	692	25	53	136.339926106514	6.18263440443911e-10	361.589926106514	no	no
M3	C8	R1	kappa	692	25	53	143.974439419919	4.89385199031744e-11	369.224439419919	no	no
M3	C8	R1	delta	692	25	53	120.741296963254	8.7367326151444e-08	345.991296963254	yes	no
M3	C0	R2	lambda	692	33	45	204.161685170263	4.44089209850063e-16	368.090256598834	no	no
M3	C0	R2	kappa	692	33	45	201.487591921631	1.22124532708767e-15	365.416163350202	no	no
M3	C0	R2	delta	692	33	45	173.69198054798	1.25410792861658e-11	337.620551976551	yes	no
M3	C1	R2	lambda	692	32	46	201.475188296742	4.44089209850063e-16	372.093370114924	no	no
M3	C1	R2	kappa	692	32	46	188.854281244698	2.97539770599542e-14	359.472463062879	no	no
M3	C1	R2	delta	692	32	46	167.036604095766	3.8508196631426e-11	337.654785913948	yes	no
M3	C2	R2	lambda	692	31	47	162.973431423962	5.18187714959595e-11	340.528986979517	no	no
M3	C2	R2	kappa	692	31	47	157.710674007476	2.73935318872986e-10	335.266229563031	no	no
M3	C2	R2	delta	692	31	47	150.361955786475	2.6553433896126e-09	327.91751134203	yes	no
M3	C3	R2	lambda	692	31	47	185.371800766449	3.1641356201817e-14	362.927356322005	no	no
M3	C3	R2	kappa	692	31	47	173.997963221915	1.44029232984622e-12	351.55351877747	no	no
M3	C3	R2	delta	692	31	47	160.107858950819	1.28798083309789e-10	337.663414506374	yes	no
M3	C4	R2	lambda	692	30	48	158.64625483805	7.57571783083222e-11	343.400971819182	no	no
M3	C4	R2	kappa	692	30	48	154.030036811167	3.28883809075364e-10	338.784753792299	no	no
M3	C4	R2	delta	692	30	48	146.122222681541	3.83655118785242e-09	330.876939662673	yes	no
M3	C5	R2	lambda	692	27	51	133.471593703988	1.1293406987356e-08	341.551593703988	no	no
M3	C5	R2	kappa	692	27	51	116.782498925048	1.60949384964137e-06	324.862498925048	no	no
M3	C5	R2	delta	692	27	51	100.726885945849	0.000119110060581074	308.806885945849	yes	no
M3	C6	R2	lambda	692	21	57	83.6479415046724	0.000139778020838977	347.9206687774	no	no
M3	C6	R2	kappa	692	21	57	75.0998380653428	0.00127609545363505	339.37256533807	no	no
M3	C6	R2	delta	692	21	57	74.8177174689178	0.00136774105129345	339.090444741645	yes	no
M3	C7	R2	lambda	692	21	57	108.528179452206	8.52015151764363e-08	372.800906724933	no	no
M3	C7	R2	kappa	692	21	57	84.3027349386453	0.000117033239268816	348.575462211373	no	no
M3	C7	R2	delta	692	21	57	77.4388867286496	0.000711361488743623	341.711614001377	yes	no
M3	C8	R2	lambda	692	15	63	56.4011028912427	0.00245481961446248	394.611629207032	no	no
M3	C8	R2	kappa	692	15	63	51.8107008698875	0.00798232583855063	390.021227185677	no	no
M3	C8	R2	delta	692	15	63	53.8864440789947	0.0047332083914714	392.096970394784	yes	no
M8	C0	R1	lambda	692	42	36	346.328899135615	0	459.31351452023	no	no
M8	C0	R1	kappa	692	42	36	331.770908431601	0	444.755523816216	no	no
M8	C0	R1	delta	692	42	36	242.649797044317	0	355.634412428932	yes	no
M8	C1	R1	lambda	692	41	37	345.146860434413	0	463.084360434413	no	no
M8	C1	R1	kappa	692	41	37	328.37101640992	0	446.30851640992	no	no
M8	C1	R1	delta	692	41	37	235.13945444816	1.11022302462516e-16	353.07695444816	yes	no
M8	C2	R1	lambda	692	40	38	287.022531315423	0	410.070150363042	no	no
M8	C2	R1	kappa	692	40	38	287.973715894378	0	411.021334941997	no	no
M8	C2	R1	delta	692	40	38	215.032228972039	2.60902410786912e-14	338.079848019658	yes	no
M8	C3	R1	lambda	692	40	38	332.317033981774	0	455.364653029393	no	no
M8	C3	R1	kappa	692	40	38	317.246228064229	0	440.293847111848	no	no
M8	C3	R1	delta	692	40	38	233.894571074471	0	356.94219012209	yes	no
M8	C4	R1	lambda	692	39	39	292.878744810754	0	421.201325455916	no	no
M8	C4	R1	kappa	692	39	39	290.250515301501	0	418.573095946662	no	no
M8	C4	R1	delta	692	39	39	215.708775871875	7.43849426498855e-15	344.031356517036	yes	no
M8	C5	R1	lambda	692	36	42	238.703432217739	0	383.92377120079	no	no
M8	C5	R1	kappa	692	36	42	210.712561915595	1.55431223447522e-15	355.932900898646	no	no
M8	C5	R1	delta	692	36	42	153.282202234722	8.20418725178129e-08	298.502541217773	yes	no
M8	C6	R1	lambda	692	30	48	145.916758669564	4.08517919492368e-09	330.671475650696	no	no
M8	C6	R1	kappa	692	30	48	150.116800569773	1.11983378126013e-09	334.871517550905	no	no
M8	C6	R1	delta	692	30	48	122.775313003777	3.26947540840727e-06	307.530029984909	yes	no
M8	C7	R1	lambda	692	30	48	219.996208139999	0	404.750925121132	no	no
M8	C7	R1	kappa	692	30	48	180.97562405008	4.5852210917019e-14	365.730341031212	no	no
M8	C7	R1	delta	692	30	48	138.050977472158	4.33316574843801e-08	322.80569445329	yes	no
M8	C8	R1	lambda	692	24	54	123.048839894904	1.63303219835598e-08	357.431818618308	no	no
M8	C8	R1	kappa	692	24	54	130.683353208309	1.38865352550255e-09	365.066331931713	no	no
M8	C8	R1	delta	692	24	54	107.742500311448	1.75849536110384e-06	342.125479034853	yes	no
M8	C0	R2	lambda	692	32	46	190.870598958653	1.49880108324396e-14	361.488780776835	no	no
M8	C0	R2	kappa	692	32	46	188.196505710021	3.71924713249427e-14	358.814687528203	no	no
M8	C0	R2	delta	692	32	46	160.693183991412	2.82765588721645e-10	331.311365809594	yes	no
M8	C1	R2	lambda	692	31	47	188.184102085132	1.21014309684142e-14	365.739657640688	no	no
M8	C1	R2	kappa	692	31	47	175.563195033088	8.57647286522933e-13	353.118750588643	no	no
M8	C1	R2	delta	692	31	47	154.037807539176	8.59421755983192e-10	331.593363094731	yes	no
M8	C2	R2	lambda	692	30	48	149.682345212352	1.28155086542847e-09	334.437062193484	no	no
M8	C2	R2	kappa	692	30	48	144.419587795866	6.44472908373217e-09	329.174304776998	no	no
M8	C2	R2	delta	692	30	48	137.363159229885	5.30537440646128e-08	322.117876211017	yes	no
M8	C3	R2	lambda	692	30	48	172.08071455484	9.28590537796481e-13	356.835431535972	no	no
M8	C3	R2	kappa	692	30	48	160.706877010305	3.90374399472648e-11	345.461593991437	no	no
M8	C3	R2	delta	692	30	48	147.109062299013	2.83554002500352e-09	331.863779280146	yes	no
M8	C4	R2	lambda	692	29	49	145.355168626441	1.89342108658508e-09	337.58593785721	no	no
M8	C4	R2	kappa	692	29	49	140.738950599557	7.86345510928044e-09	332.969719830326	no	no
M8	C4	R2	delta	692	29	49	133.123426029736	7.73296300327075e-08	325.354195260505	yes	no
M8	C5	R2	lambda	692	26	52	120.180507492378	2.55974372365131e-07	336.670303410745	no	no
M8	C5	R2	kappa	692	26	52	103.491412713438	2.86236700698383e-05	319.981208631806	no	no
M8	C5	R2	delta	692	26	52	87.728089389259	0.00142577442675385	304.217885307626	yes	no
M8	C6	R2	lambda	692	20	58	70.3568552930628	0.0021314312134415	345.519645990737	no	no
M8	C6	R2	kappa	692	20	58	61.8087518537331	0.0150095004260566	336.971542551408	no	no
M8	C6	R2	delta	692	20	58	61.8189209123283	0.0149771775111254	336.981711610003	yes	no
M8	C7	R2	lambda	692	20	58	95.2370932405966	2.11008649586564e-06	370.399883938271	no	no
M8	C7	R2	kappa	692	20	58	71.0116487270356	0.00181590514015473	346.17443942471	no	no
M8	C7	R2	delta	692	20	58	64.4400900768442	0.00847389353213357	339.602880774519	yes	no
M8	C8	R2	lambda	692	14	64	43.1100166796331	0.0339623368070926	395.974881544498	no	no
M8	C8	R2	kappa	692	14	64	38.5196146582779	0.0889645194774676	391.384479523143	no	yes
M8	C8	R2	delta	692	14	64	40.8876474271893	0.0549925104644381	393.752512292054	yes	no
M12	C0	R1	lambda	692	41	37	344.288649329502	0	462.226149329502	no	no
M12	C0	R1	kappa	692	41	37	329.730658625488	0	447.668158625488	no	no
M12	C0	R1	delta	692	41	37	240.6174693368	0	358.5549693368	yes	no
M12	C1	R1	lambda	692	40	38	343.1066106283	0	466.154229675919	no	no
M12	C1	R1	kappa	692	40	38	326.330766603807	0	449.378385651426	no	no
M12	C1	R1	delta	692	40	38	233.107126740643	1.11022302462516e-16	356.154745788262	yes	no
M12	C2	R1	lambda	692	39	39	284.98228150931	0	413.304862154471	no	no
M12	C2	R1	kappa	692	39	39	285.933466088264	0	414.256046733426	no	no
M12	C2	R1	delta	692	39	39	212.999901264522	1.80966353013901e-14	341.322481909683	yes	no
M12	C3	R1	lambda	692	39	39	330.276784175661	0	458.599364820822	no	no
M12	C3	R1	kappa	692	39	39	315.205978258116	0	443.528558903277	no	no
M12	C3	R1	delta	692	39	39	231.862243366954	0	360.184824012115	yes	no
M12	C4	R1	lambda	692	38	40	290.838495004641	0	424.60898680792	no	no
M12	C4	R1	kappa	692	38	40	288.210265495388	0	421.980757298666	no	no
M12	C4	R1	delta	692	38	40	213.676448164357	5.10702591327572e-15	347.446939967636	yes	no
M12	C5	R1	lambda	692	35	43	236.663182411626	0	387.904561721971	no	no
M12	C5	R1	kappa	692	35	43	208.672312109482	9.99200722162641e-16	359.913691419827	no	no
M12	C5	R1	delta	692	35	43	151.249874527205	6.49313833811505e-08	302.49125383755	yes	no
M12	C6	R1	lambda	692	29	49	143.87650886345	2.99654823177065e-09	336.10727809422	no	no
M12	C6	R1	kappa	692	29	49	148.07655076366	8.07626077126145e-10	340.307319994429	no	no
M12	C6	R1	delta	692	29	49	120.742985296259	2.63294906999167e-06	312.973754527029	yes	no
M12	C7	R1	lambda	692	29	49	217.955958333886	0	410.186727564655	no	no
M12	C7	R1	kappa	692	29	49	178.935374243967	2.93098878501041e-14	371.166143474736	no	no
M12	C7	R1	delta	692	29	49	136.018649764641	3.2743760036702e-08	328.24941899541	yes	no
M12	C8	R1	lambda	692	23	55	121.008590088791	1.15393600230718e-08	364.921633567052	no	no
M12	C8	R1	kappa	692	23	55	128.643103402196	9.44954892112548e-10	372.556146880457	no	no
M12	C8	R1	delta	692	23	55	105.710172603931	1.3403534727674e-06	349.623216082192	yes	no
M12	C0	R2	lambda	692	31	47	188.83034915254	9.65894031423886e-15	366.385904708096	no	no
M12	C0	R2	kappa	692	31	47	186.156255903908	2.42028619368284e-14	363.711811459463	no	no
M12	C0	R2	delta	692	31	47	158.660856283895	2.03272731980064e-10	336.216411839451	yes	no
M12	C1	R2	lambda	692	30	48	186.143852279019	7.7715611723761e-15	370.898569260151	no	no
M12	C1	R2	kappa	692	30	48	173.522945226975	5.72875080706581e-13	358.277662208107	no	no
M12	C1	R2	delta	692	30	48	152.005479831659	6.21335316530747e-10	336.760196812791	yes	no
M12	C2	R2	lambda	692	29	49	147.642095406239	9.25870269341544e-10	339.872864637008	no	no
M12	C2	R2	kappa	692	29	49	142.379337989753	4.75611083849969e-09	334.610107220522	no	no
M12	C2	R2	delta	692	29	49	135.330831522368	4.02041956393262e-08	327.561600753137	yes	no
M12	C3	R2	lambda	692	29	49	170.040464748726	6.14619466432487e-13	362.271233979496	no	no
M12	C3	R2	kappa	692	29	49	158.666627204192	2.69966271559952e-11	350.897396434961	no	no
M12	C3	R2	delta	692	29	49	145.076734591496	2.0648167620152e-09	337.307503822265	yes	no
M12	C4	R2	lambda	692	28	50	143.314918820328	1.36311573140091e-09	343.314918820328	no	no
M12	C4	R2	kappa	692	28	50	138.698700793444	5.77119552147565e-09	338.698700793444	no	no
M12	C4	R2	delta	692	28	50	131.091098322218	5.84725188268465e-08	331.091098322218	yes	no
M12	C5	R2	lambda	692	25	53	118.140257686265	1.92758306205576e-07	343.390257686265	no	no
M12	C5	R2	kappa	692	25	53	101.451162907325	2.33588018909714e-05	326.701162907325	no	no
M12	C5	R2	delta	692	25	53	85.6957616817418	0.00125295254009594	310.945761681742	yes	no
M12	C6	R2	lambda	692	19	59	68.3166054869497	0.00183246436355811	354.888034058378	no	no
M12	C6	R2	kappa	692	19	59	59.76850204762	0.0136035082108656	346.339930619049	no	no
M12	C6	R2	delta	692	19	59	59.7865932048108	0.0135499640927151	346.358021776239	yes	no
M12	C7	R2	lambda	692	19	59	93.1968434344834	1.55012739577742e-06	379.768272005912	no	no
M12	C7	R2	kappa	692	19	59	68.9713989209225	0.0015547532045852	355.542827492351	no	no
M12	C7	R2	delta	692	19	59	62.4077623693268	0.00754504992004545	348.979190940755	yes	no
M12	C8	R2	lambda	692	13	65	41.06976687352	0.0305361900825014	409.403100206853	no	no
M12	C8	R2	kappa	692	13	65	36.4793648521647	0.0831991386940013	404.812698185498	no	yes
M12	C8	R2	delta	692	13	65	38.8553197196719	0.0503277992452354	407.188653053005	yes	no
M3	C0	R1	lambda	693	43	35	369.867463703027	0	478.049281884845	no	no
M3	C0	R1	kappa	693	43	35	350.117539171756	0	458.299357353575	no	no
M3	C0	R1	delta	693	43	35	261.815505022429	0	369.997323204247	yes	no
M3	C1	R1	lambda	693	42	36	360.574848872836	0	473.559464257452	no	no
M3	C1	R1	kappa	693	42	36	346.144471840076	0	459.129087224692	no	no
M3	C1	R1	delta	693	42	36	266.710861685915	0	379.695477070531	yes	no
M3	C2	R1	lambda	693	41	37	299.499987260269	0	417.437487260269	no	no
M3	C2	R1	kappa	693	41	37	300.135966064462	0	418.073466064462	no	no
M3	C2	R1	delta	693	41	37	236.653282721575	1.11022302462516e-16	354.590782721575	yes	no
M3	C3	R1	lambda	693	41	37	347.700612861975	0	465.638112861975	no	no
M3	C3	R1	kappa	693	41	37	336.347321800832	0	454.284821800832	no	no
M3	C3	R1	delta	693	41	37	262.934746387244	0	380.872246387244	yes	no
M3	C4	R1	lambda	693	40	38	303.856399415226	0	426.904018462845	no	no
M3	C4	R1	kappa	693	40	38	301.307545283678	0	424.355164331297	no	no
M3	C4	R1	delta	693	40	38	236.583100026356	0	359.630719073975	yes	no
M3	C5	R1	lambda	693	37	41	251.537942948974	0	390.937942948974	no	no
M3	C5	R1	kappa	693	37	41	224.537400937431	0	363.937400937431	no	no
M3	C5	R1	delta	693	37	41	178.826982663171	1.16627152380033e-10	318.226982663171	yes	no
M3	C6	R1	lambda	693	31	47	155.538091991247	5.39766120688512e-10	333.093647546803	no	no
M3	C6	R1	kappa	693	31	47	156.457971733852	4.05303346440178e-10	334.013527289407	no	no
M3	C6	R1	delta	693	31	47	136.727719669135	1.49252360803764e-07	314.28327522469	yes	no
M3	C7	R1	lambda	693	31	47	232.957885239333	0	410.513440794888	no	no
M3	C7	R1	kappa	693	31	47	195.842909512297	8.88178419700125e-16	373.398465067852	no	no
M3	C7	R1	delta	693	31	47	161.220806113763	9.05312491639165e-11	338.776361669319	yes	no
M3	C8	R1	lambda	693	25	53	131.722965396709	2.76994205350434e-09	356.972965396709	no	no
M3	C8	R1	kappa	693	25	53	136.545055509311	5.78053604982642e-10	361.795055509311	no	no
M3	C8	R1	delta	693	25	53	121.6729454459	6.56360328310512e-08	346.9229454459	yes	no
M3	C0	R2	lambda	693	33	45	212.623923198923	0	376.552494627495	no	no
M3	C0	R2	kappa	693	33	45	209.489202701819	1.11022302462516e-16	373.417774130391	no	no
M3	C0	R2	delta	693	33	45	188.081028816784	1.15352172258554e-13	352.009600245355	yes	no
M3	C1	R2	lambda	693	32	46	204.547426206821	1.11022302462516e-16	375.165608025003	no	no
M3	C1	R2	kappa	693	32	46	196.09325785033	2.55351295663786e-15	366.711439668512	no	no
M3	C1	R2	delta	693	32	46	186.496541792528	6.59472476627343e-14	357.114723610709	yes	no
M3	C2	R2	lambda	693	31	47	165.465422358526	2.33069119559559e-11	343.020977914081	no	no
M3	C2	R2	kappa	693	31	47	161.834670621199	7.44891925918978e-11	339.390226176755	no	no
M3	C2	R2	delta	693	31	47	161.626709612284	7.95810084497361e-11	339.18226516784	yes	no
M3	C3	R2	lambda	693	31	47	189.395372945313	7.99360577730113e-15	366.950928500868	no	no
M3	C3	R2	kappa	693	31	47	182.711253407884	7.8159700933611e-14	360.26680896344	no	no
M3	C3	R2	delta	693	31	47	180.212969303384	1.81410442223751e-13	357.76852485894	yes	no
M3	C4	R2	lambda	693	30	48	159.809295201771	5.21376275486318e-11	344.564012182904	no	no
M3	C4	R2	kappa	693	30	48	156.918425138649	1.31614608100961e-10	341.673142119782	no	no
M3	C4	R2	delta	693	30	48	159.125072999765	6.49672537988977e-11	343.879789980897	yes	no
M3	C5	R2	lambda	693	27	51	132.888949969625	1.35230963094202e-08	340.968949969625	no	no
M3	C5	R2	kappa	693	27	51	118.780010357964	9.10222775707403e-07	326.860010357964	no	no
M3	C5	R2	delta	693	27	51	110.532518798497	9.14025395248874e-06	318.612518798497	yes	no
M3	C6	R2	lambda	693	21	57	81.6477833297089	0.000238811376012893	345.920510602436	no	no
M3	C6	R2	kappa	693	21	57	72.7090428688224	0.00227862841565396	336.98177014155	no	no
M3	C6	R2	delta	693	21	57	74.0447195080331	0.0016518807224245	338.31744678076	yes	no
M3	C7	R2	lambda	693	21	57	109.865758931903	5.54062782320841e-08	374.13848620463	no	no
M3	C7	R2	kappa	693	21	57	89.4830865332547	2.76700143400088e-05	353.755813805982	no	no
M3	C7	R2	delta	693	21	57	91.0133995909686	1.78566381112688e-05	355.286126863696	yes	no
M3	C8	R2	lambda	693	15	63	54.1388810459525	0.00443631977036185	392.349407361742	no	no
M3	C8	R2	kappa	693	15	63	50.1313431714184	0.0120179107318179	388.341869487208	no	no
M3	C8	R2	delta	693	15	63	58.3982743836486	0.00143265639763013	396.608800699438	yes	no
M8	C0	R1	lambda	693	42	36	359.659895516971	0	472.644510901586	no	no
M8	C0	R1	kappa	693	42	36	339.909970985701	0	452.894586370316	no	no
M8	C0	R1	delta	693	42	36	251.945441128924	0	364.930056513539	yes	no
M8	C1	R1	lambda	693	41	37	350.36728068678	0	468.30478068678	no	no
M8	C1	R1	kappa	693	41	37	335.93690365402	0	453.87440365402	no	no
M8	C1	R1	delta	693	41	37	256.840797792481	0	374.778297792481	yes	no
M8	C2	R1	lambda	693	40	38	289.292419074214	0	412.340038121833	no	no
M8	C2	R1	kappa	693	40	38	289.928397878406	0	412.976016926025	no	no
M8	C2	R1	delta	693	40	38	226.783218828139	5.55111512312578e-16	349.830837875758	yes	no
M8	C3	R1	lambda	693	40	38	337.49304467592	0	460.540663723539	no	no
M8	C3	R1	kappa	693	40	38	326.139753614776	0	449.187372662395	no	no
M8	C3	R1	delta	693	40	38	253.064682589889	0	376.112301637508	yes	no
M8	C4	R1	lambda	693	39	39	293.64883122917	0	421.971411874331	no	no
M8	C4	R1	kappa	693	39	39	291.099977097622	0	419.422557742784	no	no
M8	C4	R1	delta	693	39	39	226.713036229001	2.22044604925031e-16	355.035616874163	yes	no
M8	C5	R1	lambda	693	36	42	241.330374762918	0	386.550713745969	no	no
M8	C5	R1	kappa	693	36	42	214.329832751375	4.44089209850063e-16	359.550171734426	no	no
M8	C5	R1	delta	693	36	42	168.956918769737	9.11776432133138e-10	314.177257752788	yes	no
M8	C6	R1	lambda	693	30	48	145.330523805191	4.88527129860472e-09	330.085240786324	no	no
M8	C6	R1	kappa	693	30	48	146.250403547796	3.68906505343602e-09	331.005120528928	no	no
M8	C6	R1	delta	693	30	48	126.857655775699	1.06851989967183e-06	311.612372756831	yes	no
M8	C7	R1	lambda	693	30	48	222.750317053277	0	407.505034034409	no	no
M8	C7	R1	kappa	693	30	48	185.635341326241	9.2148511043888e-15	370.390058307373	no	no
M8	C7	R1	delta	693	30	48	151.350742316409	7.62471752402405e-10	336.105459297541	yes	no
M8	C8	R1	lambda	693	24	54	121.515397210654	2.65313127023603e-08	355.898375934058	no	no
M8	C8	R1	kappa	693	24	54	126.337487323255	5.70305291880402e-09	360.720466046659	no	no
M8	C8	R1	delta	693	24	54	111.802881648546	5.27732125332747e-07	346.18586037195	yes	no
M8	C0	R2	lambda	693	32	46	202.416355012868	3.33066907387547e-16	373.03453683105	no	no
M8	C0	R2	kappa	693	32	46	199.281634515763	8.88178419700125e-16	369.899816333945	no	no
M8	C0	R2	delta	693	32	46	178.210964923279	1.03728137190728e-12	348.829146741461	yes	no
M8	C1	R2	lambda	693	31	47	194.339858020765	1.4432899320127e-15	371.89541357632	no	no
M8	C1	R2	kappa	693	31	47	185.885689664274	2.65343302885412e-14	363.441245219829	no	no
M8	C1	R2	delta	693	31	47	176.626477899094	6.02295990859147e-13	354.182033454649	yes	no
M8	C2	R2	lambda	693	30	48	155.25785417247	2.23087437412062e-10	340.012571153602	no	no
M8	C2	R2	kappa	693	30	48	151.627102435143	6.99403646109431e-10	336.381819416275	no	no
M8	C2	R2	delta	693	30	48	151.756645718848	6.71642297334074e-10	336.51136269998	yes	no
M8	C3	R2	lambda	693	30	48	179.187804759257	8.43769498715119e-14	363.942521740389	no	no
M8	C3	R2	kappa	693	30	48	172.503685221829	8.06132938180326e-13	357.258402202961	no	no
M8	C3	R2	delta	693	30	48	170.34290550603	1.65767399806782e-12	355.097622487162	yes	no
M8	C4	R2	lambda	693	29	49	149.601727015716	4.99013164123596e-10	341.832496246485	no	no
M8	C4	R2	kappa	693	29	49	146.710856952594	1.23995291811951e-09	338.941626183363	no	no
M8	C4	R2	delta	693	29	49	149.25500920241	5.56868440249048e-10	341.485778433179	yes	no
M8	C5	R2	lambda	693	26	52	122.681381783569	1.21060271029982e-07	339.171177701936	no	no
M8	C5	R2	kappa	693	26	52	108.572442171908	7.19791436876172e-06	325.062238090275	no	no
M8	C5	R2	delta	693	26	52	100.662454905063	6.02971264703767e-05	317.152250823431	yes	no
M8	C6	R2	lambda	693	20	58	71.4402151436531	0.00163389230750888	346.603005841328	no	no
M8	C6	R2	kappa	693	20	58	62.5014746827667	0.0129469761437077	337.664265380441	no	no
M8	C6	R2	delta	693	20	58	64.1746556145971	0.00898805112609002	339.337446312272	yes	no
M8	C7	R2	lambda	693	20	58	99.6581907458468	5.33656367762703e-07	374.820981443521	no	no
M8	C7	R2	kappa	693	20	58	79.275518347199	0.000214593762796311	354.438309044873	no	no
M8	C7	R2	delta	693	20	58	81.143335793614	0.000128921393003356	356.306126491288	yes	no
M8	C8	R2	lambda	693	14	64	43.9313128598967	0.0282230277564962	396.796177724761	no	no
M8	C8	R2	kappa	693	14	64	39.9237749853626	0.0671680015848416	392.788639850227	no	yes
M8	C8	R2	delta	693	14	64	48.5282105862941	0.0093946736379048	401.393075451159	yes	no
M12	C0	R1	lambda	693	41	37	356.41596294681	0	474.35346294681	no	no
M12	C0	R1	kappa	693	41	37	336.66603841554	0	454.60353841554	no	no
M12	C0	R1	delta	693	41	37	248.68752469234	0	366.62502469234	yes	no
M12	C1	R1	lambda	693	40	38	347.123348116619	0	470.170967164238	no	no
M12	C1	R1	kappa	693	40	38	332.692971083859	0	455.740590131478	no	no
M12	C1	R1	delta	693	40	38	253.582881355897	0	376.630500403516	yes	no
M12	C2	R1	lambda	693	39	39	286.048486504053	0	414.371067149214	no	no
M12	C2	R1	kappa	693	39	39	286.684465308245	0	415.007045953406	no	no
M12	C2	R1	delta	693	39	39	223.525302391557	5.55111512312578e-16	351.847883036718	yes	no
M12	C3	R1	lambda	693	39	39	334.249112105759	0	462.57169275092	no	no
M12	C3	R1	kappa	693	39	39	322.895821044615	0	451.218401689777	no	no
M12	C3	R1	delta	693	39	39	249.806766153299	0	378.12934679846	yes	no
M12	C4	R1	lambda	693	38	40	290.404898659009	0	424.175390462287	no	no
M12	C4	R1	kappa	693	38	40	287.856044527461	0	421.62653633074	no	no
M12	C4	R1	delta	693	38	40	223.455119792411	2.22044604925031e-16	357.22561159569	yes	no
M12	C5	R1	lambda	693	35	43	238.086442192757	0	389.327821503102	no	no
M12	C5	R1	kappa	693	35	43	211.085900181214	4.44089209850063e-16	362.327279491559	no	no
M12	C5	R1	delta	693	35	43	165.699002333153	9.86898895938282e-10	316.940381643498	yes	no
M12	C6	R1	lambda	693	29	49	142.08659123503	5.20396159497949e-09	334.3173604658	no	no
M12	C6	R1	kappa	693	29	49	143.006470977635	3.92071608512623e-09	335.237240208404	no	no
M12	C6	R1	delta	693	29	49	123.599739339117	1.19307032320215e-06	315.830508569886	yes	no
M12	C7	R1	lambda	693	29	49	219.506384483116	0	411.737153713885	no	no
M12	C7	R1	kappa	693	29	49	182.39140875608	8.77076189453874e-15	374.622177986849	no	no
M12	C7	R1	delta	693	29	49	148.092825879818	8.0349926712131e-10	340.323595110588	yes	no
M12	C8	R1	lambda	693	23	55	118.271464640492	2.77525832315106e-08	362.184508118753	no	no
M12	C8	R1	kappa	693	23	55	123.093554753094	5.87176796074118e-09	367.006598231355	no	no
M12	C8	R1	delta	693	23	55	108.544965211955	5.71750920275171e-07	352.458008690216	yes	no
M12	C0	R2	lambda	693	31	47	199.172422442707	2.22044604925031e-16	376.727977998262	no	no
M12	C0	R2	kappa	693	31	47	196.037701945602	7.7715611723761e-16	373.593257501158	no	no
M12	C0	R2	delta	693	31	47	174.953048486695	1.04993791438801e-12	352.50860404225	yes	no
M12	C1	R2	lambda	693	30	48	191.095925450604	1.33226762955019e-15	375.850642431736	no	no
M12	C1	R2	kappa	693	30	48	182.641757094113	2.58681964737661e-14	367.396474075245	no	no
M12	C1	R2	delta	693	30	48	173.36856146251	6.0329519158131e-13	358.123278443642	yes	no
M12	C2	R2	lambda	693	29	49	152.013921602309	2.3171931040622e-10	344.244690833078	no	no
M12	C2	R2	kappa	693	29	49	148.383169864982	7.3328221272817e-10	340.613939095751	no	no
M12	C2	R2	delta	693	29	49	148.498729282266	7.07053304793703e-10	340.729498513036	yes	no
M12	C3	R2	lambda	693	29	49	175.943872189096	8.22675261247241e-14	368.174641419865	no	no
M12	C3	R2	kappa	693	29	49	169.259752651667	8.00026711544888e-13	361.490521882437	no	no
M12	C3	R2	delta	693	29	49	167.08498906944	1.66255897937617e-12	359.315758300209	yes	no
M12	C4	R2	lambda	693	28	50	146.357794445555	5.18865173049221e-10	346.357794445555	no	no
M12	C4	R2	kappa	693	28	50	143.466924382433	1.29925725733671e-09	343.466924382433	no	no
M12	C4	R2	delta	693	28	50	145.99709276582	5.82149772831997e-10	345.99709276582	yes	no
M12	C5	R2	lambda	693	25	53	119.437449213408	1.30076537541157e-07	344.687449213408	no	no
M12	C5	R2	kappa	693	25	53	105.328509601747	8.0322931189647e-06	330.578509601747	no	no
M12	C5	R2	delta	693	25	53	97.4045384684794	6.87781213476457e-05	322.654538468479	yes	no
M12	C6	R2	lambda	693	19	59	68.196282573492	0.00188835491309791	354.767711144921	no	no
M12	C6	R2	kappa	693	19	59	59.2575421126055	0.0151977851825453	345.828970684034	no	no
M12	C6	R2	delta	693	19	59	60.9167391780153	0.0105628045046835	347.488167749444	yes	no
M12	C7	R2	lambda	693	19	59	96.4142581756857	5.60840982877231e-07	382.985686747114	no	no
M12	C7	R2	kappa	693	19	59	76.0315857770379	0.000242735416094875	362.603014348466	no	no
M12	C7	R2	delta	693	19	59	77.8854193570238	0.000145537610983015	364.456847928452	yes	no
M12	C8	R2	lambda	693	13	65	40.6873802897356	0.0333555390104613	409.020713623069	no	no
M12	C8	R2	kappa	693	13	65	36.6798424152015	0.0798567128090093	405.013175748535	no	yes
M12	C8	R2	delta	693	13	65	45.2702941497039	0.0109923774266787	413.603627483037	yes	no
M3	C0	R1	lambda	694	43	35	358.803527186783	0	466.985345368601	no	no
M3	C0	R1	kappa	694	43	35	344.106954336807	0	452.288772518625	no	no
M3	C0	R1	delta	694	43	35	253.925007757743	0	362.106825939561	yes	no
M3	C1	R1	lambda	694	42	36	354.575261586933	0	467.559876971549	no	no
M3	C1	R1	kappa	694	42	36	336.998909174432	0	449.983524559048	no	no
M3	C1	R1	delta	694	42	36	255.814854664637	0	368.799470049252	yes	no
M3	C2	R1	lambda	694	41	37	296.536985562887	0	414.474485562887	no	no
M3	C2	R1	kappa	694	41	37	293.367550277211	0	411.305050277211	no	no
M3	C2	R1	delta	694	41	37	229.636661628766	6.66133814775094e-16	347.574161628766	yes	no
M3	C3	R1	lambda	694	41	37	342.579800286394	0	460.517300286394	no	no
M3	C3	R1	kappa	694	41	37	327.485420143241	0	445.422920143241	no	no
M3	C3	R1	delta	694	41	37	254.584474427774	0	372.521974427774	yes	no
M3	C4	R1	lambda	694	40	38	301.824845757079	0	424.872464804698	no	no
M3	C4	R1	kappa	694	40	38	296.193822443947	0	419.241441491566	no	no
M3	C4	R1	delta	694	40	38	231.400788033934	1.11022302462516e-16	354.448407081553	yes	no
M3	C5	R1	lambda	694	37	41	250.868301459126	0	390.268301459127	no	no
M3	C5	R1	kappa	694	37	41	224.20060526445	0	363.60060526445	no	no
M3	C5	R1	delta	694	37	41	173.256518202035	6.17456863416521e-10	312.656518202035	yes	no
M3	C6	R1	lambda	694	31	47	157.766979359366	2.69142708120285e-10	335.322534914921	no	no
M3	C6	R1	kappa	694	31	47	159.085144467212	1.77860060013302e-10	336.640700022768	no	no
M3	C6	R1	delta	694	31	47	134.972299680792	2.45940281029533e-07	312.527855236347	yes	no
M3	C7	R1	lambda	694	31	47	233.167042526709	0	410.722598082264	no	no
M3	C7	R1	kappa	694	31	47	195.532319988878	9.99200722162641e-16	373.087875544434	no	no
M3	C7	R1	delta	694	31	47	152.90393541528	1.21925569640524e-09	330.459490970836	yes	no
M3	C8	R1	lambda	694	25	53	134.675635206573	1.06486630624403e-09	359.925635206573	no	no
M3	C8	R1	kappa	694	25	53	139.219636341765	2.39416153569039e-10	364.469636341765	no	no
M3	C8	R1	delta	694	25	53	116.118663693744	3.53888425785875e-07	341.368663693744	yes	no
M3	C0	R2	lambda	694	33	45	206.75142394476	2.22044604925031e-16	370.679995373332	no	no
M3	C0	R2	kappa	694	33	45	206.057937098982	2.22044604925031e-16	369.986508527553	no	no
M3	C0	R2	delta	694	33	45	179.836205639894	1.73427938676696e-12	343.764777068466	yes	no
M3	C1	R2	lambda	694	32	46	204.240258797654	1.11022302462516e-16	374.858440615835	no	no
M3	C1	R2	kappa	694	32	46	193.139570084827	6.88338275267597e-15	363.757751903008	no	no
M3	C1	R2	delta	694	32	46	177.342733054514	1.37967415270168e-12	347.960914872696	yes	no
M3	C2	R2	lambda	694	31	47	166.867435122062	1.4825585203937e-11	344.422990677617	no	no
M3	C2	R2	kappa	694	31	47	160.023781735925	1.32267197194835e-10	337.579337291481	no	no
M3	C2	R2	delta	694	31	47	155.991970371272	4.68669436592961e-10	333.547525926828	yes	no
M3	C3	R2	lambda	694	31	47	189.701855687188	7.21644966006352e-15	367.257411242744	no	no
M3	C3	R2	kappa	694	31	47	179.008062444133	2.71893618730701e-13	356.563617999688	no	no
M3	C3	R2	delta	694	31	47	168.925575112917	7.60325136184292e-12	346.481130668473	yes	no
M3	C4	R2	lambda	694	30	48	162.3516218657	2.29207763879913e-11	347.106338846832	no	no
M3	C4	R2	kappa	694	30	48	156.361375829618	1.57156399005487e-10	341.11609281075	no	no
M3	C4	R2	delta	694	30	48	151.728034555143	6.77678468896659e-10	336.482751536275	yes	no
M3	C5	R2	lambda	694	27	51	134.488399280379	8.23719137343915e-09	342.568399280379	no	no
M3	C5	R2	kappa	694	27	51	119.61601960705	7.15580170340679e-07	327.69601960705	no	no
M3	C5	R2	delta	694	27	51	108.45574568639	1.60104442475939e-05	316.53574568639	yes	no
M3	C6	R2	lambda	694	21	57	84.2875632861495	0.000117517268116596	348.560290558877	no	no
M3	C6	R2	kappa	694	21	57	74.4694798743558	0.0014894804900526	338.742207147083	no	no
M3	C6	R2	delta	694	21	57	77.4099853790908	0.000716588130964313	341.682712651818	yes	no
M3	C7	R2	lambda	694	21	57	111.285777426372	3.49811176691972e-08	375.558504699099	no	no
M3	C7	R2	kappa	694	21	57	87.3490472332541	5.05109342628929e-05	351.621774505981	no	no
M3	C7	R2	delta	694	21	57	80.3872467071187	0.000332870826254883	344.659973979846	yes	no
M3	C8	R2	lambda	694	15	63	56.9428012485152	0.0021242886268884	395.153327564305	no	no
M3	C8	R2	kappa	694	15	63	50.9380957657154	0.00988886060564476	389.148622081505	no	no
M3	C8	R2	delta	694	15	63	53.2629014609137	0.00554831657393362	391.473427776703	yes	no
M8	C0	R1	lambda	694	42	36	345.307694799982	0	458.292310184598	no	no
M8	C0	R1	kappa	694	42	36	330.611121950007	0	443.595737334622	no	no
M8	C0	R1	delta	694	42	36	240.748096404978	0	353.732711789593	yes	no
M8	C1	R1	lambda	694	41	37	341.079429200133	0	459.016929200133	no	no
M8	C1	R1	kappa	694	41	37	323.503076787632	0	441.440576787632	no	no
M8	C1	R1	delta	694	41	37	242.637943311875	0	360.575443311875	yes	no
M8	C2	R1	lambda	694	40	38	283.041153176087	0	406.088772223706	no	no
M8	C2	R1	kappa	694	40	38	279.871717890411	0	402.91933693803	no	no
M8	C2	R1	delta	694	40	38	216.459750276006	1.64313007644523e-14	339.507369323625	yes	no
M8	C3	R1	lambda	694	40	38	329.083967899594	0	452.131586947213	no	no
M8	C3	R1	kappa	694	40	38	313.989587756441	0	437.03720680406	no	no
M8	C3	R1	delta	694	40	38	241.407563075017	0	364.455182122636	yes	no
M8	C4	R1	lambda	694	39	39	288.329013370279	0	416.65159401544	no	no
M8	C4	R1	kappa	694	39	39	282.697990057146	0	411.020570702308	no	no
M8	C4	R1	delta	694	39	39	218.223876681177	3.33066907387547e-15	346.546457326338	yes	no
M8	C5	R1	lambda	694	36	42	237.372469072326	0	382.592808055377	no	no
M8	C5	R1	kappa	694	36	42	210.70477287765	1.55431223447522e-15	355.925111860701	no	no
M8	C5	R1	delta	694	36	42	160.079606849274	1.21177361478431e-08	305.299945832325	yes	no
M8	C6	R1	lambda	694	30	48	144.271146972565	6.74164546410339e-09	329.025863953697	no	no
M8	C6	R1	kappa	694	30	48	145.589312080412	4.51463266770702e-09	330.344029061544	no	no
M8	C6	R1	delta	694	30	48	121.795388328032	4.25769202638815e-06	306.550105309164	yes	no
M8	C7	R1	lambda	694	30	48	219.671210139908	0	404.425927121041	no	no
M8	C7	R1	kappa	694	30	48	182.036487602078	3.1863400806742e-14	366.79120458321	no	no
M8	C7	R1	delta	694	30	48	139.727024062523	2.63852849569091e-08	324.481741043655	yes	no
M8	C8	R1	lambda	694	24	54	121.179802819773	2.94907862574689e-08	355.562781543177	no	no
M8	C8	R1	kappa	694	24	54	125.723803954965	6.94800228462356e-09	360.106782678369	no	no
M8	C8	R1	delta	694	24	54	102.941752340987	7.01706324257589e-06	337.324731064391	yes	no
M8	C0	R2	lambda	694	32	46	193.25559155796	6.66133814775094e-15	363.873773376142	no	no
M8	C0	R2	kappa	694	32	46	192.562104712182	8.43769498715119e-15	363.180286530363	no	no
M8	C0	R2	delta	694	32	46	166.65929428713	4.34098312851461e-11	337.277476105311	yes	no
M8	C1	R2	lambda	694	31	47	190.744426410853	4.9960036108132e-15	368.299981966409	no	no
M8	C1	R2	kappa	694	31	47	179.643737698026	2.19602114270856e-13	357.199293253582	no	no
M8	C1	R2	delta	694	31	47	164.165821701753	3.53840290401308e-11	341.721377257308	yes	no
M8	C2	R2	lambda	694	30	48	153.371602735261	4.04693389910449e-10	338.126319716393	no	no
M8	C2	R2	kappa	694	30	48	146.527949349125	3.38861283477598e-09	331.282666330257	no	no
M8	C2	R2	delta	694	30	48	142.815059018512	1.04706630033036e-08	327.569775999644	yes	no
M8	C3	R2	lambda	694	30	48	176.206023300388	2.32036612146658e-13	360.96074028152	no	no
M8	C3	R2	kappa	694	30	48	165.512230057333	8.17335088498794e-12	350.266947038465	no	no
M8	C3	R2	delta	694	30	48	155.74866376016	1.90933158172868e-10	340.503380741292	yes	no
M8	C4	R2	lambda	694	29	49	148.8557894789	6.31727781197355e-10	341.086558709669	no	no
M8	C4	R2	kappa	694	29	49	142.865543442818	4.09482636687386e-09	335.096312673587	no	no
M8	C4	R2	delta	694	29	49	138.551123202386	1.52901783456727e-08	330.781892433155	yes	no
M8	C5	R2	lambda	694	26	52	120.992566893579	2.00944292316763e-07	337.482362811946	no	no
M8	C5	R2	kappa	694	26	52	106.12018722025	1.41060218312727e-05	322.609983138617	no	no
M8	C5	R2	delta	694	26	52	95.2788343336283	0.000236712011672191	311.768630251996	yes	no
M8	C6	R2	lambda	694	20	58	70.7917308993491	0.00191659332669969	345.954521597024	no	no
M8	C6	R2	kappa	694	20	58	60.9736474875555	0.0178903933563694	336.13643818523	no	no
M8	C6	R2	delta	694	20	58	64.2330740263309	0.00887248577167077	339.395864724005	yes	no
M8	C7	R2	lambda	694	20	58	97.7899450395713	9.58228260072858e-07	372.952735737246	no	no
M8	C7	R2	kappa	694	20	58	73.8532148464538	0.000891688146882119	349.016005544128	no	no
M8	C7	R2	delta	694	20	58	67.2103353543617	0.00451036139012007	342.373126052036	yes	no
M8	C8	R2	lambda	694	14	64	43.4469688617149	0.0314925015820111	396.31183372658	no	no
M8	C8	R2	kappa	694	14	64	37.4422633789152	0.10942368262306	390.30712824378	no	yes
M8	C8	R2	delta	694	14	64	40.0859901081567	0.0649705418246145	392.950854973022	yes	no
M12	C0	R1	lambda	694	41	37	343.606383102707	0	461.543883102707	no	no
M12	C0	R1	kappa	694	41	37	328.909810252732	0	446.847310252732	no	no
M12	C0	R1	delta	694	41	37	239.04362718447	0	356.98112718447	yes	no
M12	C1	R1	lambda	694	40	38	339.378117502858	0	462.425736550477	no	no
M12	C1	R1	kappa	694	40	38	321.801765090357	0	444.849384137976	no	no
M12	C1	R1	delta	694	40	38	240.933474091367	0	363.981093138986	yes	no
M12	C2	R1	lambda	694	39	39	281.339841478812	0	409.662422123973	no	no
M12	C2	R1	kappa	694	39	39	278.170406193136	0	406.492986838297	no	no
M12	C2	R1	delta	694	39	39	214.755281055497	1.02140518265514e-14	343.077861700658	yes	no
M12	C3	R1	lambda	694	39	39	327.382656202319	0	455.70523684748	no	no
M12	C3	R1	kappa	694	39	39	312.288276059166	0	440.610856704327	no	no
M12	C3	R1	delta	694	39	39	239.703093854507	0	368.025674499668	yes	no
M12	C4	R1	lambda	694	38	40	286.627701673004	0	420.398193476282	no	no
M12	C4	R1	kappa	694	38	40	280.996678359871	0	414.76717016315	no	no
M12	C4	R1	delta	694	38	40	216.519407460666	1.99840144432528e-15	350.289899263945	yes	no
M12	C5	R1	lambda	694	35	43	235.671157375051	0	386.912536685396	no	no
M12	C5	R1	kappa	694	35	43	209.003461180375	8.88178419700125e-16	360.24484049072	no	no
M12	C5	R1	delta	694	35	43	158.375137628766	8.51920956002061e-09	309.616516939111	yes	no
M12	C6	R1	lambda	694	29	49	142.56983527529	4.48532777586053e-09	334.800604506059	no	no
M12	C6	R1	kappa	694	29	49	143.888000383137	2.98590840941415e-09	336.118769613906	no	no
M12	C6	R1	delta	694	29	49	120.090919107522	3.14801302225831e-06	312.321688338291	yes	no
M12	C7	R1	lambda	694	29	49	217.969898442633	0	410.200667673403	no	no
M12	C7	R1	kappa	694	29	49	180.335175904803	1.80966353013901e-14	372.565945135572	no	no
M12	C7	R1	delta	694	29	49	138.022554842013	1.79373903508306e-08	330.253324072782	yes	no
M12	C8	R1	lambda	694	23	55	119.478491122498	1.88718846105829e-08	363.391534600759	no	no
M12	C8	R1	kappa	694	23	55	124.02249225769	4.33714464342927e-09	367.935535735951	no	no
M12	C8	R1	delta	694	23	55	101.237283120477	4.98849467767126e-06	345.150326598738	yes	no
M12	C0	R2	lambda	694	31	47	191.554279860685	3.77475828372553e-15	369.10983541624	no	no
M12	C0	R2	kappa	694	31	47	190.860793014906	4.77395900588817e-15	368.416348570462	no	no
M12	C0	R2	delta	694	31	47	164.954825066621	2.74672506961338e-11	342.510380622177	yes	no
M12	C1	R2	lambda	694	30	48	189.043114713578	2.77555756156289e-15	373.79783169471	no	no
M12	C1	R2	kappa	694	30	48	177.942426000751	1.28785870856518e-13	362.697142981883	no	no
M12	C1	R2	delta	694	30	48	162.461352481245	2.21185292303971e-11	347.216069462377	yes	no
M12	C2	R2	lambda	694	29	49	151.670291037986	2.58583821022285e-10	343.901060268755	no	no
M12	C2	R2	kappa	694	29	49	144.82663765185	2.23177032410149e-09	337.057406882619	no	no
M12	C2	R2	delta	694	29	49	141.110589798003	7.01904290245636e-09	333.341359028772	yes	no
M12	C3	R2	lambda	694	29	49	174.504711603113	1.34670052887031e-13	366.735480833882	no	no
M12	C3	R2	kappa	694	29	49	163.810918360058	4.95747887185871e-12	356.041687590827	no	no
M12	C3	R2	delta	694	29	49	154.04419453965	1.2086409650891e-10	346.274963770419	yes	no
M12	C4	R2	lambda	694	28	50	147.154477781625	4.02183064629469e-10	347.154477781625	no	no
M12	C4	R2	kappa	694	28	50	141.164231745543	2.67920430285784e-09	341.164231745543	no	no
M12	C4	R2	delta	694	28	50	136.846653981875	1.02165761406425e-08	336.846653981875	yes	no
M12	C5	R2	lambda	694	25	53	119.291255196304	1.35990243066431e-07	344.541255196304	no	no
M12	C5	R2	kappa	694	25	53	104.418875522975	1.03467184350281e-05	329.668875522975	no	no
M12	C5	R2	delta	694	25	53	93.5743651131201	0.000184653772503651	318.82436511312	yes	no
M12	C6	R2	lambda	694	19	59	69.0904192020741	0.00150876600518124	355.661847773503	no	no
M12	C6	R2	kappa	694	19	59	59.2723357902804	0.0151493335390909	345.843764361709	no	no
M12	C6	R2	delta	694	19	59	62.5286048058212	0.00733927839964288	349.10003337725	yes	no
M12	C7	R2	lambda	694	19	59	96.0886333422962	6.22158649710158e-07	382.660061913725	no	no
M12	C7	R2	kappa	694	19	59	72.1519031491787	0.000686190203811887	358.723331720607	no	no
M12	C7	R2	delta	694	19	59	65.5058661338514	0.00364931500557486	352.07729470528	yes	no
M12	C8	R2	lambda	694	13	65	41.7456571644398	0.0260707838763795	410.078990497773	no	no
M12	C8	R2	kappa	694	13	65	35.7409516816401	0.096537132736164	404.074285014973	no	yes
M12	C8	R2	delta	694	13	65	38.3815208876465	0.0557933071615039	406.71485422098	yes	no
M3	C0	R1	lambda	695	43	35	358.040601356457	0	466.222419538275	no	no
M3	C0	R1	kappa	695	43	35	345.722293727065	0	453.904111908883	no	no
M3	C0	R1	delta	695	43	35	269.80017001067	0	377.981988192488	yes	no
M3	C1	R1	lambda	695	42	36	359.630391612128	0	472.615006996743	no	no
M3	C1	R1	kappa	695	42	36	342.083293485607	0	455.067908870223	no	no
M3	C1	R1	delta	695	42	36	265.97945465513	0	378.964070039745	yes	no
M3	C2	R1	lambda	695	41	37	301.862627941158	0	419.800127941158	no	no
M3	C2	R1	kappa	695	41	37	299.080356932133	0	417.017856932133	no	no
M3	C2	R1	delta	695	41	37	238.054867133893	0	355.992367133893	yes	no
M3	C3	R1	lambda	695	41	37	345.917410879613	0	463.854910879613	no	no
M3	C3	R1	kappa	695	41	37	332.167334493306	0	450.104834493306	no	no
M3	C3	R1	delta	695	41	37	265.803898402418	0	383.741398402418	yes	no
M3	C4	R1	lambda	695	40	38	305.546310019991	0	428.59392906761	no	no
M3	C4	R1	kappa	695	40	38	299.972155976576	0	423.019775024195	no	no
M3	C4	R1	delta	695	40	38	239.773085777689	0	362.820704825308	yes	no
M3	C5	R1	lambda	695	37	41	253.070477258836	0	392.470477258836	no	no
M3	C5	R1	kappa	695	37	41	225.425627409562	0	364.825627409562	no	no
M3	C5	R1	delta	695	37	41	179.977833744044	8.23052737075614e-11	319.377833744044	yes	no
M3	C6	R1	lambda	695	31	47	158.964641026536	1.84739779029996e-10	336.520196582091	no	no
M3	C6	R1	kappa	695	31	47	159.076505850518	1.78344672363551e-10	336.632061406074	no	no
M3	C6	R1	delta	695	31	47	137.890645654333	1.06933101151618e-07	315.446201209888	yes	no
M3	C7	R1	lambda	695	31	47	234.739250788875	0	412.29480634443	no	no
M3	C7	R1	kappa	695	31	47	198.386891009637	3.33066907387547e-16	375.942446565193	no	no
M3	C7	R1	delta	695	31	47	164.397585140695	3.28495008972141e-11	341.953140696251	yes	no
M3	C8	R1	lambda	695	25	53	135.72511926471	7.5608885818923e-10	360.97511926471	no	no
M3	C8	R1	kappa	695	25	53	138.99767473569	2.57669996450716e-10	364.24767473569	no	no
M3	C8	R1	delta	695	25	53	121.398658372389	7.14117993627639e-08	346.648658372389	yes	no
M3	C0	R2	lambda	695	33	45	203.418101034639	6.66133814775094e-16	367.34667246321	no	no
M3	C0	R2	kappa	695	33	45	201.470154509895	1.22124532708767e-15	365.398725938466	no	no
M3	C0	R2	delta	695	33	45	177.277851492703	3.97037958066448e-12	341.206422921275	yes	no
M3	C1	R2	lambda	695	32	46	202.552926854514	2.22044604925031e-16	373.171108672696	no	no
M3	C1	R2	kappa	695	32	46	190.174642198868	1.89848137210902e-14	360.792824017049	no	no
M3	C1	R2	delta	695	32	46	171.862618117604	8.20921108868333e-12	342.480799935786	yes	no
M3	C2	R2	lambda	695	31	47	165.502936131529	2.30270247314479e-11	343.058491687085	no	no
M3	C2	R2	kappa	695	31	47	158.675401715858	2.02344918598385e-10	336.230957271413	no	no
M3	C2	R2	delta	695	31	47	150.025073615106	2.94209012707825e-09	327.580629170662	yes	no
M3	C3	R2	lambda	695	31	47	187.125779434929	1.7430501486615e-14	364.681334990484	no	no
M3	C3	R2	kappa	695	31	47	176.415269009019	6.46149800331841e-13	353.970824564574	no	no
M3	C3	R2	delta	695	31	47	166.989162262575	1.42531542124402e-11	344.544717818131	yes	no
M3	C4	R2	lambda	695	30	48	160.181760347546	4.62432314662919e-11	344.936477328678	no	no
M3	C4	R2	kappa	695	30	48	153.983692887346	3.33726157819569e-10	338.738409868478	no	no
M3	C4	R2	delta	695	30	48	148.326808069671	1.9492506497798e-09	333.081525050803	yes	no
M3	C5	R2	lambda	695	27	51	134.944269677515	7.14723824568608e-09	343.024269677515	no	no
M3	C5	R2	kappa	695	27	51	119.48794353521	7.42505160022944e-07	327.56794353521	no	no
M3	C5	R2	delta	695	27	51	104.559126540332	4.47534982077613e-05	312.639126540332	yes	no
M3	C6	R2	lambda	695	21	57	85.1917530132735	9.17987812302234e-05	349.464480286001	no	no
M3	C6	R2	kappa	695	21	57	75.7669922302219	0.0010820046460982	340.039719502949	no	no
M3	C6	R2	delta	695	21	57	72.7154712207945	0.00227513514954825	336.988198493522	yes	no
M3	C7	R2	lambda	695	21	57	112.169790516468	2.62316581789435e-08	376.442517789195	no	no
M3	C7	R2	kappa	695	21	57	89.9333699726654	2.43376287343278e-05	354.206097245393	no	no
M3	C7	R2	delta	695	21	57	83.3764092204601	0.000150412375233722	347.649136493187	yes	no
M3	C8	R2	lambda	695	15	63	58.4393063333412	0.00141667839451509	396.649832649131	no	no
M3	C8	R2	kappa	695	15	63	53.142895128581	0.00571955085515008	391.35342144437	no	no
M3	C8	R2	delta	695	15	63	53.7526689747926	0.00489799711032157	391.963195290582	yes	no
M8	C0	R1	lambda	695	42	36	343.135866182968	0	456.120481567584	no	no
M8	C0	R1	kappa	695	42	36	330.817558553577	0	443.802173938192	no	no
M8	C0	R1	delta	695	42	36	255.182235445573	0	368.166850830188	yes	no
M8	C1	R1	lambda	695	41	37	344.725656438639	0	462.663156438639	no	no
M8	C1	R1	kappa	695	41	37	327.178558312119	0	445.116058312119	no	no
M8	C1	R1	delta	695	41	37	251.361520090032	0	369.299020090032	yes	no
M8	C2	R1	lambda	695	40	38	286.95789276767	0	410.005511815289	no	no
M8	C2	R1	kappa	695	40	38	284.175621758645	0	407.223240806264	no	no
M8	C2	R1	delta	695	40	38	223.436932568793	1.66533453693773e-15	346.484551616412	yes	no
M8	C3	R1	lambda	695	40	38	331.012675706125	0	454.060294753744	no	no
M8	C3	R1	kappa	695	40	38	317.262599319818	0	440.310218367437	no	no
M8	C3	R1	delta	695	40	38	251.185963837327	0	374.233582884946	yes	no
M8	C4	R1	lambda	695	39	39	290.641574846503	0	418.964155491664	no	no
M8	C4	R1	kappa	695	39	39	285.067420803088	0	413.390001448249	no	no
M8	C4	R1	delta	695	39	39	225.155151212597	3.33066907387547e-16	353.477731857758	yes	no
M8	C5	R1	lambda	695	36	42	238.165742085348	0	383.386081068399	no	no
M8	C5	R1	kappa	695	36	42	210.520892236074	1.66533453693773e-15	355.741231219125	no	no
M8	C5	R1	delta	695	36	42	165.359899178946	2.63136334943681e-09	310.580238161997	yes	no
M8	C6	R1	lambda	695	30	48	144.059905853047	7.1875538854016e-09	328.814622834179	no	no
M8	C6	R1	kappa	695	30	48	144.17177067703	6.94791479904922e-09	328.926487658162	no	no
M8	C6	R1	delta	695	30	48	123.272711089233	2.85742402894584e-06	308.027428070365	yes	no
M8	C7	R1	lambda	695	30	48	219.834515615386	0	404.589232596518	no	no
M8	C7	R1	kappa	695	30	48	183.482155836149	1.93178806284777e-14	368.236872817281	no	no
M8	C7	R1	delta	695	30	48	149.779650575604	1.24343724206e-09	334.534367556736	yes	no
M8	C8	R1	lambda	695	24	54	120.820384091221	3.30213332233598e-08	355.203362814626	no	no
M8	C8	R1	kappa	695	24	54	124.092939562201	1.17125370513449e-08	358.475918285606	no	no
M8	C8	R1	delta	695	24	54	106.780723807298	2.32845843151086e-06	341.163702530702	yes	no
M8	C0	R2	lambda	695	32	46	188.513365861151	3.34177130412172e-14	359.131547679333	no	no
M8	C0	R2	kappa	695	32	46	186.565419336406	6.43929354282591e-14	357.183601154588	no	no
M8	C0	R2	delta	695	32	46	162.659916927606	1.53121737511697e-10	333.278098745788	yes	no
M8	C1	R2	lambda	695	31	47	187.648191681026	1.45439216225896e-14	365.203747236582	no	no
M8	C1	R2	kappa	695	31	47	175.269907025379	9.45243883165858e-13	352.825462580935	no	no
M8	C1	R2	delta	695	31	47	157.244683552506	3.16976667136259e-10	334.800239108061	yes	no
M8	C2	R2	lambda	695	30	48	150.598200958041	9.64104907019703e-10	335.352917939173	no	no
M8	C2	R2	kappa	695	30	48	143.77066654237	7.84558273903002e-09	328.525383523502	no	no
M8	C2	R2	delta	695	30	48	135.407139050007	9.39905928643014e-08	320.161856031139	yes	no
M8	C3	R2	lambda	695	30	48	172.22104426144	8.86068995953337e-13	356.975761242573	no	no
M8	C3	R2	kappa	695	30	48	161.510533835531	3.01052516249456e-11	346.265250816663	no	no
M8	C3	R2	delta	695	30	48	152.371227697484	5.54076118319813e-10	337.125944678616	yes	no
M8	C4	R2	lambda	695	29	49	145.277025174058	1.9400533401992e-09	337.507794404827	no	no
M8	C4	R2	kappa	695	29	49	139.078957713857	1.30315337409925e-08	331.309726944627	no	no
M8	C4	R2	delta	695	29	49	133.70887350458	6.50587447248441e-08	325.939642735349	yes	no
M8	C5	R2	lambda	695	26	52	120.039534504026	2.6693061772054e-07	336.529330422394	no	no
M8	C5	R2	kappa	695	26	52	104.583208361721	2.13720901643955e-05	321.073004280089	no	no
M8	C5	R2	delta	695	26	52	89.9411919752334	0.000855766971897154	306.430987893601	yes	no
M8	C6	R2	lambda	695	20	58	70.2870178397852	0.00216798305792831	345.44980853746	no	no
M8	C6	R2	kappa	695	20	58	60.8622570567336	0.0183103026760011	336.025047754408	no	no
M8	C6	R2	delta	695	20	58	58.0975366556947	0.0320142321233553	333.260327353369	yes	no
M8	C7	R2	lambda	695	20	58	97.2650553429798	1.12821496500715e-06	372.427846040654	no	no
M8	C7	R2	kappa	695	20	58	75.0286347991772	0.000659579508513475	350.191425496852	no	no
M8	C7	R2	delta	695	20	58	68.7584746553687	0.00313253580991324	343.921265353043	yes	no
M8	C8	R2	lambda	695	14	64	43.534571159853	0.0308772093238625	396.399436024718	no	no
M8	C8	R2	kappa	695	14	64	38.2381599550928	0.0939771342104582	391.103024819958	no	yes
M8	C8	R2	delta	695	14	64	39.1347344097012	0.0787800462801082	391.999599274566	yes	no
M12	C0	R1	lambda	695	41	37	341.018994821916	0	458.956494821916	no	no
M12	C0	R1	kappa	695	41	37	328.700687192524	0	446.638187192524	no	no
M12	C0	R1	delta	695	41	37	253.073556919169	0	371.011056919169	yes	no
M12	C1	R1	lambda	695	40	38	342.608785077586	0	465.656404125205	no	no
M12	C1	R1	kappa	695	40	38	325.061686951066	0	448.109305998685	no	no
M12	C1	R1	delta	695	40	38	249.252841563628	0	372.300460611247	yes	no
M12	C2	R1	lambda	695	39	39	284.841021406617	0	413.163602051778	no	no
M12	C2	R1	kappa	695	39	39	282.058750397592	0	410.381331042753	no	no
M12	C2	R1	delta	695	39	39	221.32825404239	1.22124532708767e-15	349.650834687552	yes	no
M12	C3	R1	lambda	695	39	39	328.895804345072	0	457.218384990233	no	no
M12	C3	R1	kappa	695	39	39	315.145727958765	0	443.468308603927	no	no
M12	C3	R1	delta	695	39	39	249.077285310924	0	377.399865956086	yes	no
M12	C4	R1	lambda	695	38	40	288.52470348545	0	422.295195288729	no	no
M12	C4	R1	kappa	695	38	40	282.950549442035	0	416.721041245313	no	no
M12	C4	R1	delta	695	38	40	223.046472686195	2.22044604925031e-16	356.816964489474	yes	no
M12	C5	R1	lambda	695	35	43	236.048870724295	0	387.29025003464	no	no
M12	C5	R1	kappa	695	35	43	208.404020875021	1.11022302462516e-15	359.645400185366	no	no
M12	C5	R1	delta	695	35	43	163.251220652542	2.04321870533875e-09	314.492599962887	yes	no
M12	C6	R1	lambda	695	29	49	141.943034491994	5.43852696210934e-09	334.173803722764	no	no
M12	C6	R1	kappa	695	29	49	142.054899315977	5.25487120484058e-09	334.285668546746	no	no
M12	C6	R1	delta	695	29	49	121.16403256283	2.34511530405879e-06	313.3948017936	yes	no
M12	C7	R1	lambda	695	29	49	217.717644254333	0	409.948413485103	no	no
M12	C7	R1	kappa	695	29	49	181.365284475096	1.26565424807268e-14	373.596053705865	no	no
M12	C7	R1	delta	695	29	49	147.670972049202	9.17506404185531e-10	339.901741279971	yes	no
M12	C8	R1	lambda	695	23	55	118.703512730168	2.4180121238615e-08	362.616556208429	no	no
M12	C8	R1	kappa	695	23	55	121.976068201149	8.44028924529283e-09	365.889111679409	no	no
M12	C8	R1	delta	695	23	55	104.672045280895	1.82450737873374e-06	348.585088759156	yes	no
M12	C0	R2	lambda	695	31	47	186.396494500098	2.23154827949656e-14	363.952050055653	no	no
M12	C0	R2	kappa	695	31	47	184.448547975353	4.32986979603811e-14	362.004103530909	no	no
M12	C0	R2	delta	695	31	47	160.551238401202	1.11939679747763e-10	338.106793956758	yes	no
M12	C1	R2	lambda	695	30	48	185.531320319973	9.54791801177635e-15	370.286037301105	no	no
M12	C1	R2	kappa	695	30	48	173.153035664327	6.48481268683554e-13	357.907752645459	no	no
M12	C1	R2	delta	695	30	48	155.136005026102	2.31866192912378e-10	339.890722007234	yes	no
M12	C2	R2	lambda	695	29	49	148.481329596988	7.10942527071268e-10	340.712098827757	no	no
M12	C2	R2	kappa	695	29	49	141.653795181317	5.94324289782122e-09	333.884564412086	no	no
M12	C2	R2	delta	695	29	49	133.298460523604	7.34401894852965e-08	325.529229754373	yes	no
M12	C3	R2	lambda	695	29	49	170.104172900388	6.0151883474191e-13	362.334942131157	no	no
M12	C3	R2	kappa	695	29	49	159.393662474478	2.12817541367372e-11	351.624431705247	no	no
M12	C3	R2	delta	695	29	49	150.262549171081	4.04706712586744e-10	342.493318401851	yes	no
M12	C4	R2	lambda	695	28	50	143.160153813005	1.43131673180363e-09	343.160153813005	no	no
M12	C4	R2	kappa	695	28	50	136.962086352804	9.86062709262825e-09	336.962086352804	no	no
M12	C4	R2	delta	695	28	50	131.600194978178	5.02072801111808e-08	331.600194978178	yes	no
M12	C5	R2	lambda	695	25	53	117.922663142974	2.0585034032905e-07	343.172663142974	no	no
M12	C5	R2	kappa	695	25	53	102.466337000668	1.77162754934068e-05	327.716337000668	no	no
M12	C5	R2	delta	695	25	53	87.8325134488293	0.000757820574254331	313.082513448829	yes	no
M12	C6	R2	lambda	695	19	59	68.1701464787323	0.00190070664873465	354.741575050161	no	no
M12	C6	R2	kappa	695	19	59	58.7453856956807	0.0169645247208301	345.316814267109	no	no
M12	C6	R2	delta	695	19	59	55.9888581292922	0.0300645616953357	342.560286700721	yes	no
M12	C7	R2	lambda	695	19	59	95.1481839819269	8.38640161315851e-07	381.719612553355	no	no
M12	C7	R2	kappa	695	19	59	72.9117634381243	0.00056177377352129	359.483192009553	no	no
M12	C7	R2	delta	695	19	59	66.6497961289664	0.00276623138095	353.221224700395	yes	no
M12	C8	R2	lambda	695	13	65	41.4176997988001	0.0281583555364472	409.751033132133	no	no
M12	C8	R2	kappa	695	13	65	36.1212885940399	0.0894610180780884	404.454621927373	no	yes
M12	C8	R2	delta	695	13	65	37.0260558832989	0.074350986935438	405.359389216632	yes	no
M3	C0	R1	lambda	696	43	35	339.852822789468	0	448.034640971286	no	no
M3	C0	R1	kappa	696	43	35	333.700926184269	0	441.882744366087	no	no
M3	C0	R1	delta	696	43	35	246.723476926625	0	354.905295108444	yes	no
M3	C1	R1	lambda	696	42	36	338.839301598275	0	451.823916982891	no	no
M3	C1	R1	kappa	696	42	36	330.288817755739	0	443.273433140354	no	no
M3	C1	R1	delta	696	42	36	242.358991569336	0	355.343606953952	yes	no
M3	C2	R1	lambda	696	41	37	283.610347156963	0	401.547847156963	no	no
M3	C2	R1	kappa	696	41	37	287.68011347027	0	405.61761347027	no	no
M3	C2	R1	delta	696	41	37	211.324401669049	2.28816965375245e-13	329.261901669049	yes	no
M3	C3	R1	lambda	696	41	37	324.46090949006	0	442.39840949006	no	no
M3	C3	R1	kappa	696	41	37	320.981589783362	0	438.919089783362	no	no
M3	C3	R1	delta	696	41	37	237.661138767175	0	355.598638767175	yes	no
M3	C4	R1	lambda	696	40	38	288.724403933527	0	411.772022981146	no	no
M3	C4	R1	kappa	696	40	38	288.51535770338	0	411.562976750999	no	no
M3	C4	R1	delta	696	40	38	210.717574134976	1.03472785895065e-13	333.765193182595	yes	no
M3	C5	R1	lambda	696	37	41	242.211060210511	0	381.611060210511	no	no
M3	C5	R1	kappa	696	37	41	217.699322500808	4.44089209850063e-16	357.099322500808	no	no
M3	C5	R1	delta	696	37	41	172.087650654389	8.72092620340936e-10	311.487650654389	yes	no
M3	C6	R1	lambda	696	31	47	157.10838437905	3.30784177826615e-10	334.663939934606	no	no
M3	C6	R1	kappa	696	31	47	153.740132827673	9.42208089327323e-10	331.295688383229	no	no
M3	C6	R1	delta	696	31	47	124.820976249583	4.00920813736771e-06	302.376531805138	yes	no
M3	C7	R1	lambda	696	31	47	223.078999010736	0	400.634554566291	no	no
M3	C7	R1	kappa	696	31	47	188.946818207125	9.32587340685131e-15	366.50237376268	no	no
M3	C7	R1	delta	696	31	47	159.203640935203	1.7134205165803e-10	336.759196490759	yes	no
M3	C8	R1	lambda	696	25	53	132.44418297049	2.19537765744349e-09	357.69418297049	no	no
M3	C8	R1	kappa	696	25	53	132.253890036974	2.33440600183599e-09	357.503890036974	no	no
M3	C8	R1	delta	696	25	53	113.638297514181	7.38860700288946e-07	338.888297514181	yes	no
M3	C0	R2	lambda	696	33	45	196.612218332869	6.55031584528842e-15	360.54078976144	no	no
M3	C0	R2	kappa	696	33	45	193.124036382436	2.1316282072803e-14	357.052607811007	no	no
M3	C0	R2	delta	696	33	45	170.493555017945	3.46012107854676e-11	334.422126446517	yes	no
M3	C1	R2	lambda	696	32	46	191.757631391412	1.11022302462516e-14	362.375813209594	no	no
M3	C1	R2	kappa	696	32	46	182.534708855141	2.4802382370126e-13	353.152890673323	no	no
M3	C1	R2	delta	696	32	46	165.466543544128	6.33354479973036e-11	336.08472536231	yes	no
M3	C2	R2	lambda	696	31	47	153.284093644728	1.08454056846341e-09	330.839649200284	no	no
M3	C2	R2	kappa	696	31	47	149.517823607916	3.43238582001248e-09	327.073379163472	no	no
M3	C2	R2	delta	696	31	47	142.245766254486	3.01430218563326e-08	319.801321810042	yes	no
M3	C3	R2	lambda	696	31	47	173.615727172866	1.63402624764331e-12	351.171282728422	no	no
M3	C3	R2	kappa	696	31	47	169.261533420619	6.81532608126645e-12	346.817088976174	no	no
M3	C3	R2	delta	696	31	47	160.232080275858	1.23836829679647e-10	337.787635831413	yes	no
M3	C4	R2	lambda	696	30	48	148.553313425893	1.81761983242268e-09	333.308030407025	no	no
M3	C4	R2	kappa	696	30	48	145.631581052724	4.4567880497226e-09	330.386298033856	no	no
M3	C4	R2	delta	696	30	48	140.733149884829	1.95528032653769e-08	325.487866865961	yes	no
M3	C5	R2	lambda	696	27	51	125.55707245994	1.25227687552965e-07	333.63707245994	no	no
M3	C5	R2	kappa	696	27	51	112.396087220754	5.48757880503015e-06	320.476087220754	no	no
M3	C5	R2	delta	696	27	51	104.998726900529	3.99172299812012e-05	313.078726900529	yes	no
M3	C6	R2	lambda	696	21	57	78.1093210686215	0.00059984923073253	342.382048341349	no	no
M3	C6	R2	kappa	696	21	57	69.3166993380274	0.0050219635204255	333.589426610755	no	no
M3	C6	R2	delta	696	21	57	69.3263013882149	0.00501102405632814	333.599028660942	yes	no
M3	C7	R2	lambda	696	21	57	99.3828934091763	1.4914258603671e-06	363.655620681904	no	no
M3	C7	R2	kappa	696	21	57	82.5996483504392	0.00018532003335936	346.872375623167	no	no
M3	C7	R2	delta	696	21	57	88.4248351942365	3.73419827215393e-05	352.697562466964	yes	no
M3	C8	R2	lambda	696	15	63	49.7707855449484	0.0130996121775396	387.981311860738	no	no
M3	C8	R2	kappa	696	15	63	46.4467802523517	0.0281559621625243	384.657306568141	no	no
M3	C8	R2	delta	696	15	63	56.5037837353411	0.00238864239475689	394.714310051131	yes	no
M8	C0	R1	lambda	696	42	36	333.045878916774	0	446.03049430139	no	no
M8	C0	R1	kappa	696	42	36	326.893982311575	0	439.87859769619	no	no
M8	C0	R1	delta	696	42	36	240.225540575967	1.11022302462516e-16	353.210155960582	yes	no
M8	C1	R1	lambda	696	41	37	332.032357725582	0	449.969857725582	no	no
M8	C1	R1	kappa	696	41	37	323.481873883045	0	441.419373883045	no	no
M8	C1	R1	delta	696	41	37	235.861055218796	1.11022302462516e-16	353.798555218796	yes	no
M8	C2	R1	lambda	696	40	38	276.803403284269	0	399.851022331888	no	no
M8	C2	R1	kappa	696	40	38	280.873169597576	0	403.920788645195	no	no
M8	C2	R1	delta	696	40	38	204.826465318522	6.62137011886443e-13	327.874084366141	yes	no
M8	C3	R1	lambda	696	40	38	317.653965617367	0	440.701584664986	no	no
M8	C3	R1	kappa	696	40	38	314.174645910668	0	437.222264958287	no	no
M8	C3	R1	delta	696	40	38	231.163202416459	1.11022302462516e-16	354.210821464078	yes	no
M8	C4	R1	lambda	696	39	39	281.917460060833	0	410.240040705995	no	no
M8	C4	R1	kappa	696	39	39	281.708413830686	0	410.030994475847	no	no
M8	C4	R1	delta	696	39	39	204.21963778426	3.01092484278342e-13	332.542218429421	yes	no
M8	C5	R1	lambda	696	36	42	235.404116337817	0	380.624455320868	no	no
M8	C5	R1	kappa	696	36	42	210.892378628114	1.4432899320127e-15	356.112717611165	no	no
M8	C5	R1	delta	696	36	42	165.589714303849	2.46021902849947e-09	310.8100532869	yes	no
M8	C6	R1	lambda	696	30	48	150.301440506356	1.05736819300262e-09	335.056157487488	no	no
M8	C6	R1	kappa	696	30	48	146.933188954979	2.9927907929661e-09	331.687905936111	no	no
M8	C6	R1	delta	696	30	48	118.323039899056	1.07016529873327e-05	303.077756880188	yes	no
M8	C7	R1	lambda	696	30	48	216.272055138042	0	401.026772119174	no	no
M8	C7	R1	kappa	696	30	48	182.139874334431	3.07531777821168e-14	366.894591315563	no	no
M8	C7	R1	delta	696	30	48	152.705704584487	4.98891927769307e-10	337.460421565619	yes	no
M8	C8	R1	lambda	696	24	54	125.637239097796	7.1439434368159e-09	360.0202178212	no	no
M8	C8	R1	kappa	696	24	54	125.44694616428	7.5940438382105e-09	359.829924887685	no	no
M8	C8	R1	delta	696	24	54	107.140361163465	2.09683001028971e-06	341.523339886869	yes	no
M8	C0	R2	lambda	696	32	46	189.805274460175	2.1538326677728e-14	360.423456278357	no	no
M8	C0	R2	kappa	696	32	46	186.317092509742	6.99440505513849e-14	356.935274327924	no	no
M8	C0	R2	delta	696	32	46	163.995618667287	1.00704000693952e-10	334.613800485469	yes	no
M8	C1	R2	lambda	696	31	47	184.950687518719	3.65263375101677e-14	362.506243074274	no	no
M8	C1	R2	kappa	696	31	47	175.727764982448	8.1201712021084e-13	353.283320538003	no	no
M8	C1	R2	delta	696	31	47	158.968607193588	1.84509185707782e-10	336.524162749144	yes	no
M8	C2	R2	lambda	696	30	48	146.477149772035	3.44173933797265e-09	331.231866753167	no	no
M8	C2	R2	kappa	696	30	48	142.710879735223	1.08045706825877e-08	327.465596716355	no	no
M8	C2	R2	delta	696	30	48	135.747829903959	8.5113857517527e-08	320.502546885092	yes	no
M8	C3	R2	lambda	696	30	48	166.808783300172	5.3383963916076e-12	351.563500281304	no	no
M8	C3	R2	kappa	696	30	48	162.454589547925	2.21671569988757e-11	347.209306529057	no	no
M8	C3	R2	delta	696	30	48	153.734143925142	3.61037422180743e-10	338.488860906274	yes	no
M8	C4	R2	lambda	696	29	49	141.746369553199	5.77687286895667e-09	333.977138783969	no	no
M8	C4	R2	kappa	696	29	49	138.82463718003	1.40754619071259e-08	331.055406410799	no	no
M8	C4	R2	delta	696	29	49	134.235213534113	5.56742738577753e-08	326.465982764882	yes	no
M8	C5	R2	lambda	696	26	52	118.750128587247	3.91046927061822e-07	335.239924505614	no	no
M8	C5	R2	kappa	696	26	52	105.58914334806	1.62925252285007e-05	322.078939266427	no	no
M8	C5	R2	delta	696	26	52	98.5007905499891	0.000105273095197589	314.990586468356	yes	no
M8	C6	R2	lambda	696	20	58	71.3023771959279	0.0016904588744846	346.465167893602	no	no
M8	C6	R2	kappa	696	20	58	62.5097554653338	0.0129239661414937	337.672546163008	no	no
M8	C6	R2	delta	696	20	58	62.8283650376881	0.0120664871445415	337.991155735363	yes	no
M8	C7	R2	lambda	696	20	58	92.5759495364827	4.74074712841777e-06	367.738740234157	no	no
M8	C7	R2	kappa	696	20	58	75.7927044777456	0.000540987021425465	350.95549517542	no	no
M8	C7	R2	delta	696	20	58	81.9268988435205	0.000103827807125034	357.089689541195	yes	no
M8	C8	R2	lambda	696	14	64	42.9638416722547	0.0350863501174858	395.82870653712	no	no
M8	C8	R2	kappa	696	14	64	39.6398363796581	0.0711669428440715	392.504701244523	no	yes
M8	C8	R2	delta	696	14	64	50.0058473846251	0.00645777469070119	402.87071224949	yes	no
M12	C0	R1	lambda	696	41	37	327.993452184555	0	445.930952184555	no	no
M12	C0	R1	kappa	696	41	37	321.841555579355	0	439.779055579355	no	no
M12	C0	R1	delta	696	41	37	235.141414324772	1.11022302462516e-16	353.078914324772	yes	no
M12	C1	R1	lambda	696	40	38	326.979930993362	0	450.027550040981	no	no
M12	C1	R1	kappa	696	40	38	318.429447150826	0	441.477066198445	no	no
M12	C1	R1	delta	696	40	38	230.776928967602	1.11022302462516e-16	353.824548015221	yes	no
M12	C2	R1	lambda	696	39	39	271.75097655205	0	400.073557197211	no	no
M12	C2	R1	kappa	696	39	39	275.820742865356	0	404.143323510518	no	no
M12	C2	R1	delta	696	39	39	199.742339067315	1.23190346812407e-12	328.064919712476	yes	no
M12	C3	R1	lambda	696	39	39	312.601538885147	0	440.924119530308	no	no
M12	C3	R1	kappa	696	39	39	309.122219178448	0	437.44479982361	no	no
M12	C3	R1	delta	696	39	39	226.079076165296	2.22044604925031e-16	354.401656810457	yes	no
M12	C4	R1	lambda	696	38	40	276.865033328614	0	410.635525131892	no	no
M12	C4	R1	kappa	696	38	40	276.655987098466	0	410.426478901745	no	no
M12	C4	R1	delta	696	38	40	199.135511533097	5.59552404411079e-13	332.906003336375	yes	no
M12	C5	R1	lambda	696	35	43	230.351689605598	0	381.593068915942	no	no
M12	C5	R1	kappa	696	35	43	205.839951895895	2.66453525910038e-15	357.081331206239	no	no
M12	C5	R1	delta	696	35	43	160.505588052655	4.58203341935359e-09	311.746967363	yes	no
M12	C6	R1	lambda	696	29	49	145.249013774137	1.95704374927885e-09	337.479783004906	no	no
M12	C6	R1	kappa	696	29	49	141.88076222276	5.54349077752647e-09	334.111531453529	no	no
M12	C6	R1	delta	696	29	49	113.238913647849	1.96189776705546e-05	305.469682878618	yes	no
M12	C7	R1	lambda	696	29	49	211.219628405822	0	403.450397636592	no	no
M12	C7	R1	kappa	696	29	49	177.087447602211	5.55111512312578e-14	369.31821683298	no	no
M12	C7	R1	delta	696	29	49	147.621578333324	9.31858479269465e-10	339.852347564093	yes	no
M12	C8	R1	lambda	696	23	55	120.584812365576	1.32280358888792e-08	364.497855843837	no	no
M12	C8	R1	kappa	696	23	55	120.394519432061	1.40635009193701e-08	364.307562910322	no	no
M12	C8	R1	delta	696	23	55	102.056234912302	3.93290313782657e-06	345.969278390563	yes	no
M12	C0	R2	lambda	696	31	47	184.752847727955	3.90798504668055e-14	362.308403283511	no	no
M12	C0	R2	kappa	696	31	47	181.264665777522	1.27342580924505e-13	358.820221333078	no	no
M12	C0	R2	delta	696	31	47	158.911492416092	1.87857063238539e-10	336.467047971648	yes	no
M12	C1	R2	lambda	696	30	48	179.898260786499	6.61692922676593e-14	364.652977767631	no	no
M12	C1	R2	kappa	696	30	48	170.675338250228	1.48403511701645e-12	355.43005523136	no	no
M12	C1	R2	delta	696	30	48	153.884480942394	3.44330564061579e-10	338.639197923526	yes	no
M12	C2	R2	lambda	696	29	49	141.424723039815	6.37549890658562e-09	333.655492270584	no	no
M12	C2	R2	kappa	696	29	49	137.658453003003	2.00184607779264e-08	329.889222233772	no	no
M12	C2	R2	delta	696	29	49	130.663703652752	1.58923647353149e-07	322.894472883521	yes	no
M12	C3	R2	lambda	696	29	49	161.756356567953	9.78683800667568e-12	353.987125798722	no	no
M12	C3	R2	kappa	696	29	49	157.402162815705	4.07747169361983e-11	349.632932046475	no	no
M12	C3	R2	delta	696	29	49	148.650017673979	6.7411143334084e-10	340.880786904748	yes	no
M12	C4	R2	lambda	696	28	50	136.69394282098	1.07070000643361e-08	336.69394282098	no	no
M12	C4	R2	kappa	696	28	50	133.772210447811	2.6094901572904e-08	333.77221044781	no	no
M12	C4	R2	delta	696	28	50	129.15108728295	1.04142903856186e-07	329.15108728295	yes	no
M12	C5	R2	lambda	696	25	53	113.697701855027	7.26037615028652e-07	338.947701855027	no	no
M12	C5	R2	kappa	696	25	53	100.53671661584	2.99087854545022e-05	325.78671661584	no	no
M12	C5	R2	delta	696	25	53	93.4166642987947	0.000192171548168085	318.666664298795	yes	no
M12	C6	R2	lambda	696	19	59	66.2499504637081	0.00304911623844883	352.821379035137	no	no
M12	C6	R2	kappa	696	19	59	57.457328733114	0.0222581444814245	344.028757304543	no	no
M12	C6	R2	delta	696	19	59	57.7442387864808	0.0209647264362152	344.315667357909	yes	no
M12	C7	R2	lambda	696	19	59	87.5235228042629	8.86341087225073e-06	374.094951375691	no	no
M12	C7	R2	kappa	696	19	59	70.7402777455258	0.000990410658654906	357.311706316954	no	no
M12	C7	R2	delta	696	19	59	76.8427725923575	0.00019427722923171	363.414201163786	yes	no
M12	C8	R2	lambda	696	13	65	37.911414940035	0.0617174436489532	406.244748273368	no	yes
M12	C8	R2	kappa	696	13	65	34.5874096474383	0.120863670372606	402.920742980772	no	yes
M12	C8	R2	delta	696	13	65	44.9217211334621	0.0120059565784445	413.255054466796	yes	no
M3	C0	R1	lambda	697	43	35	360.529119620106	0	468.710937801924	no	no
M3	C0	R1	kappa	697	43	35	346.344110823192	0	454.52592900501	no	no
M3	C0	R1	delta	697	43	35	247.0913348767	0	355.273153058518	yes	no
M3	C1	R1	lambda	697	42	36	349.658117140228	0	462.642732524843	no	no
M3	C1	R1	kappa	697	42	36	337.436174358348	0	450.420789742964	no	no
M3	C1	R1	delta	697	42	36	249.699378749666	0	362.683994134282	yes	no
M3	C2	R1	lambda	697	41	37	304.066619097572	0	422.004119097572	no	no
M3	C2	R1	kappa	697	41	37	292.298377901835	0	410.235877901835	no	no
M3	C2	R1	delta	697	41	37	219.674261119481	1.62092561595273e-14	337.611761119481	yes	no
M3	C3	R1	lambda	697	41	37	352.12676104144	0	470.06426104144	no	no
M3	C3	R1	kappa	697	41	37	328.859260897359	0	446.796760897359	no	no
M3	C3	R1	delta	697	41	37	246.554859009463	0	364.492359009463	yes	no
M3	C4	R1	lambda	697	40	38	309.795961407997	0	432.843580455616	no	no
M3	C4	R1	kappa	697	40	38	294.040216016761	0	417.08783506438	no	no
M3	C4	R1	delta	697	40	38	219.763964824298	5.6621374255883e-15	342.811583871917	yes	no
M3	C5	R1	lambda	697	37	41	247.546851846276	0	386.946851846276	no	no
M3	C5	R1	kappa	697	37	41	221.082134689847	1.11022302462516e-16	360.482134689847	no	no
M3	C5	R1	delta	697	37	41	175.405759982877	3.25922733246387e-10	314.805759982877	yes	no
M3	C6	R1	lambda	697	31	47	152.715948466695	1.29184740682575e-09	330.27150402225	no	no
M3	C6	R1	kappa	697	31	47	154.905814880639	6.56868115456177e-10	332.461370436195	no	no
M3	C6	R1	delta	697	31	47	135.235708687472	2.28250580436296e-07	312.791264243027	yes	no
M3	C7	R1	lambda	697	31	47	228.239323798053	0	405.794879353609	no	no
M3	C7	R1	kappa	697	31	47	192.453054318766	2.77555756156289e-15	370.008609874322	no	no
M3	C7	R1	delta	697	31	47	154.83318613831	6.71831146270563e-10	332.388741693865	yes	no
M3	C8	R1	lambda	697	25	53	127.870250472265	9.47808276308137e-09	353.120250472265	no	no
M3	C8	R1	kappa	697	25	53	133.843596911637	1.39565248247209e-09	359.093596911637	no	no
M3	C8	R1	delta	697	25	53	115.109763518906	4.78023716277143e-07	340.359763518906	yes	no
M3	C0	R2	lambda	697	33	45	206.011900176657	2.22044604925031e-16	369.940471605228	no	no
M3	C0	R2	kappa	697	33	45	205.499520221026	3.33066907387547e-16	369.428091649597	no	no
M3	C0	R2	delta	697	33	45	174.995955868802	8.26683166366138e-12	338.924527297374	yes	no
M3	C1	R2	lambda	697	32	46	197.203749687789	1.66533453693773e-15	367.821931505971	no	no
M3	C1	R2	kappa	697	32	46	187.195830963869	5.20694598549198e-14	357.814012782051	no	no
M3	C1	R2	delta	697	32	46	172.750574824375	6.16129369745977e-12	343.368756642557	yes	no
M3	C2	R2	lambda	697	31	47	158.556311923574	2.10066630756955e-10	336.11186747913	no	no
M3	C2	R2	kappa	697	31	47	152.299598264302	1.46815481993912e-09	329.855153819858	no	no
M3	C2	R2	delta	697	31	47	148.091845695381	5.28462040794153e-09	325.647401250936	yes	no
M3	C3	R2	lambda	697	31	47	183.110393980779	6.82787160144471e-14	360.665949536335	no	no
M3	C3	R2	kappa	697	31	47	174.376469395744	1.27087229628842e-12	351.932024951299	no	no
M3	C3	R2	delta	697	31	47	165.778548394041	2.10708117620584e-11	343.334103949597	yes	no
M3	C4	R2	lambda	697	30	48	154.578392906115	2.76599854132087e-10	339.333109887247	no	no
M3	C4	R2	kappa	697	30	48	148.555530890754	1.81637560547898e-09	333.310247871886	no	no
M3	C4	R2	delta	697	30	48	145.425244800832	4.74625438950937e-09	330.179961781964	yes	no
M3	C5	R2	lambda	697	27	51	130.380071246925	2.92191870698844e-08	338.460071246925	no	no
M3	C5	R2	kappa	697	27	51	116.71568523319	1.64027541471601e-06	324.79568523319	no	no
M3	C5	R2	delta	697	27	51	107.954856837987	1.83044152937129e-05	316.034856837987	yes	no
M3	C6	R2	lambda	697	21	57	79.9224359073033	0.000375819257499188	344.195163180031	no	no
M3	C6	R2	kappa	697	21	57	72.038012752988	0.00267240222323206	336.310740025715	no	no
M3	C6	R2	delta	697	21	57	75.4109890854004	0.00118178580073403	339.683716358128	yes	no
M3	C7	R2	lambda	697	21	57	106.383177639861	1.68873801387193e-07	370.655904912588	no	no
M3	C7	R2	kappa	697	21	57	86.4877666514825	6.42031842497115e-05	350.76049392421	no	no
M3	C7	R2	delta	697	21	57	84.1840685457554	0.00012087106912928	348.456795818483	yes	no
M3	C8	R2	lambda	697	15	63	52.0862833885228	0.00745508532950889	390.296809704312	no	no
M3	C8	R2	kappa	697	15	63	48.7707346937021	0.016584125922159	386.981261009492	no	no
M3	C8	R2	delta	697	15	63	55.0560570497845	0.00349843192386101	393.266583365574	yes	no
M8	C0	R1	lambda	697	42	36	350.500179975873	0	463.484795360488	no	no
M8	C0	R1	kappa	697	42	36	336.315171178958	0	449.299786563574	no	no
M8	C0	R1	delta	697	42	36	237.27673188881	1.11022302462516e-16	350.261347273425	yes	no
M8	C1	R1	lambda	697	41	37	339.629177495995	0	457.566677495995	no	no
M8	C1	R1	kappa	697	41	37	327.407234714115	0	445.344734714115	no	no
M8	C1	R1	delta	697	41	37	239.884775761746	0	357.822275761746	yes	no
M8	C2	R1	lambda	697	40	38	294.037679453339	0	417.085298500958	no	no
M8	C2	R1	kappa	697	40	38	282.269438257601	0	405.31705730522	no	no
M8	C2	R1	delta	697	40	38	209.859658131562	1.35891298214119e-13	332.907277179181	yes	no
M8	C3	R1	lambda	697	40	38	342.097821397206	0	465.145440444825	no	no
M8	C3	R1	kappa	697	40	38	318.830321253125	0	441.877940300744	no	no
M8	C3	R1	delta	697	40	38	236.740256021493	0	359.787875069112	yes	no
M8	C4	R1	lambda	697	39	39	299.767021763764	0	428.089602408925	no	no
M8	C4	R1	kappa	697	39	39	284.011276372527	0	412.333857017689	no	no
M8	C4	R1	delta	697	39	39	209.949361836328	4.84057238736568e-14	338.271942481489	yes	no
M8	C5	R1	lambda	697	36	42	237.517912202042	0	382.738251185093	no	no
M8	C5	R1	kappa	697	36	42	211.053195045614	1.4432899320127e-15	356.273534028665	no	no
M8	C5	R1	delta	697	36	42	165.591156994957	2.45918008179302e-09	310.811495978007	yes	no
M8	C6	R1	lambda	697	30	48	142.687008822461	1.08825448652539e-08	327.441725803593	no	no
M8	C6	R1	kappa	697	30	48	144.876875236406	5.6087391397952e-09	329.631592217538	no	no
M8	C6	R1	delta	697	30	48	125.421105699552	1.58897844815264e-06	310.175822680684	yes	no
M8	C7	R1	lambda	697	30	48	218.210384153819	0	402.965101134952	no	no
M8	C7	R1	kappa	697	30	48	182.424114674533	2.78665979180914e-14	367.178831655665	no	no
M8	C7	R1	delta	697	30	48	145.018583150339	5.37208222350927e-09	329.773300131471	yes	no
M8	C8	R1	lambda	697	24	54	117.841310828031	8.36743461185563e-08	352.224289551435	no	no
M8	C8	R1	kappa	697	24	54	123.814657267404	1.27993597942577e-08	358.197635990808	no	no
M8	C8	R1	delta	697	24	54	105.295160530936	3.58031213421039e-06	339.67813925434	yes	no
M8	C0	R2	lambda	697	32	46	195.982960532423	2.66453525910038e-15	366.601142350605	no	no
M8	C0	R2	kappa	697	32	46	195.470580576792	3.10862446895044e-15	366.088762394974	no	no
M8	C0	R2	delta	697	32	46	165.181352880912	6.93066715129476e-11	335.799534699094	yes	no
M8	C1	R2	lambda	697	31	47	187.174810043555	1.70974345792274e-14	364.730365599111	no	no
M8	C1	R2	kappa	697	31	47	177.166891319635	5.03042052457658e-13	354.722446875191	no	no
M8	C1	R2	delta	697	31	47	162.935971836455	5.2442272746589e-11	340.49152739201	yes	no
M8	C2	R2	lambda	697	30	48	148.527372279341	1.83223869409943e-09	333.282089260473	no	no
M8	C2	R2	kappa	697	30	48	142.270658620069	1.23352110747987e-08	327.025375601201	no	no
M8	C2	R2	delta	697	30	48	138.277242707461	4.05342065468162e-08	323.031959688593	yes	no
M8	C3	R2	lambda	697	30	48	173.081454336546	6.64246435633231e-13	357.836171317678	no	no
M8	C3	R2	kappa	697	30	48	164.34752975151	1.19659837594099e-11	349.102246732642	no	no
M8	C3	R2	delta	697	30	48	155.963945406071	1.7831802701096e-10	340.718662387203	yes	no
M8	C4	R2	lambda	697	29	49	144.549453261881	2.43239806074769e-09	336.780222492651	no	no
M8	C4	R2	kappa	697	29	49	138.526591246521	1.54040450395243e-08	330.75736047729	no	no
M8	C4	R2	delta	697	29	49	135.610641812861	3.6986464113653e-08	327.841411043631	yes	no
M8	C5	R2	lambda	697	26	52	120.351131602692	2.43303008518048e-07	336.840927521059	no	no
M8	C5	R2	kappa	697	26	52	106.686745588956	1.20881690532926e-05	323.176541507324	no	no
M8	C5	R2	delta	697	26	52	98.1402538500665	0.000115406004124741	314.630049768434	yes	no
M8	C6	R2	lambda	697	20	58	69.8934962630699	0.00238525291663017	345.056286960744	no	no
M8	C6	R2	kappa	697	20	58	62.0090731087546	0.0143843036005923	337.171863806429	no	no
M8	C6	R2	delta	697	20	58	65.5963860974807	0.00653547660089138	340.759176795155	yes	no
M8	C7	R2	lambda	697	20	58	96.3542379956272	1.49600224719215e-06	371.517028693302	no	no
M8	C7	R2	kappa	697	20	58	76.458827007249	0.00045450249199197	351.621617704923	no	no
M8	C7	R2	delta	697	20	58	74.3694655577852	0.000781490765072279	349.53225625546	yes	no
M8	C8	R2	lambda	697	14	64	42.0573437442894	0.0428225062992688	394.922208609154	no	no
M8	C8	R2	kappa	697	14	64	38.7417950494686	0.085166170986584	391.606659914333	no	yes
M8	C8	R2	delta	697	14	64	45.2414540618143	0.0208510895061863	398.106318926679	yes	no
M12	C0	R1	lambda	697	41	37	348.295728813701	0	466.233228813701	no	no
M12	C0	R1	kappa	697	41	37	334.110720016786	0	452.048220016786	no	no
M12	C0	R1	delta	697	41	37	235.077341992136	1.11022302462516e-16	353.014841992136	yes	no
M12	C1	R1	lambda	697	40	38	337.424726333822	0	460.472345381441	no	no
M12	C1	R1	kappa	697	40	38	325.202783551943	0	448.250402599562	no	no
M12	C1	R1	delta	697	40	38	237.685385865072	0	360.733004912691	yes	no
M12	C2	R1	lambda	697	39	39	291.833228291166	0	420.155808936328	no	no
M12	C2	R1	kappa	697	39	39	280.064987095429	0	408.38756774059	no	no
M12	C2	R1	delta	697	39	39	207.660268234887	1.00697228333502e-13	335.982848880048	yes	no
M12	C3	R1	lambda	697	39	39	339.893370235034	0	468.215950880195	no	no
M12	C3	R1	kappa	697	39	39	316.625870090953	0	444.948450736114	no	no
M12	C3	R1	delta	697	39	39	234.540866124818	0	362.86344676998	yes	no
M12	C4	R1	lambda	697	38	40	297.562570601591	0	431.33306240487	no	no
M12	C4	R1	kappa	697	38	40	281.806825210355	0	415.577317013634	no	no
M12	C4	R1	delta	697	38	40	207.749971939653	3.530509218308e-14	341.520463742932	yes	no
M12	C5	R1	lambda	697	35	43	235.31346103987	0	386.554840350215	no	no
M12	C5	R1	kappa	697	35	43	208.848743883441	9.99200722162641e-16	360.090123193786	no	no
M12	C5	R1	delta	697	35	43	163.391767098283	1.9599852851826e-09	314.633146408628	yes	no
M12	C6	R1	lambda	697	29	49	140.482557660289	8.50360715176635e-09	332.713326891058	no	no
M12	C6	R1	kappa	697	29	49	142.672424074234	4.3458611154179e-09	334.903193305003	no	no
M12	C6	R1	delta	697	29	49	123.221715802877	1.32589501533609e-06	315.452485033647	yes	no
M12	C7	R1	lambda	697	29	49	216.005932991647	0	408.236702222416	no	no
M12	C7	R1	kappa	697	29	49	180.219663512361	1.87627691161651e-14	372.45043274313	no	no
M12	C7	R1	delta	697	29	49	142.819193253665	4.15373990758638e-09	335.049962484434	yes	no
M12	C8	R1	lambda	697	23	55	115.636859665859	6.39163693083589e-08	359.54990314412	no	no
M12	C8	R1	kappa	697	23	55	121.610206105232	9.50140466304816e-09	365.523249583492	no	no
M12	C8	R1	delta	697	23	55	103.095770634262	2.90288254889415e-06	347.008814112522	yes	no
M12	C0	R2	lambda	697	31	47	193.778509370251	1.77635683940025e-15	371.334064925807	no	no
M12	C0	R2	kappa	697	31	47	193.26612941462	2.1094237467878e-15	370.821684970176	no	no
M12	C0	R2	delta	697	31	47	162.981962984238	5.16777731718321e-11	340.537518539794	yes	no
M12	C1	R2	lambda	697	30	48	184.970358881383	1.15463194561016e-14	369.725075862515	no	no
M12	C1	R2	kappa	697	30	48	174.962440157463	3.530509218308e-13	359.717157138595	no	no
M12	C1	R2	delta	697	30	48	160.736581939781	3.86647380778982e-11	345.491298920913	yes	no
M12	C2	R2	lambda	697	29	49	146.322921117168	1.39995381953639e-09	338.553690347938	no	no
M12	C2	R2	kappa	697	29	49	140.066207457896	9.65421076415396e-09	332.296976688666	no	no
M12	C2	R2	delta	697	29	49	136.077852810786	3.21693270910473e-08	328.308622041556	yes	no
M12	C3	R2	lambda	697	29	49	170.877003174373	4.63074023571153e-13	363.107772405143	no	no
M12	C3	R2	kappa	697	29	49	162.143078589338	8.61366533655428e-12	354.373847820107	no	no
M12	C3	R2	delta	697	29	49	153.764555509397	1.32236332994751e-10	345.995324740166	yes	no
M12	C4	R2	lambda	697	28	50	142.345002099709	1.85010984310452e-09	342.345002099709	no	no
M12	C4	R2	kappa	697	28	50	136.322140084348	1.20001310000006e-08	336.322140084348	no	no
M12	C4	R2	delta	697	28	50	133.411251916187	2.91066107882543e-08	333.411251916187	yes	no
M12	C5	R2	lambda	697	25	53	118.146680440519	1.92384565278481e-07	343.396680440519	no	no
M12	C5	R2	kappa	697	25	53	104.482294426784	1.01662201754671e-05	329.732294426784	no	no
M12	C5	R2	delta	697	25	53	95.9408639533928	0.000100724750771719	321.190863953393	yes	no
M12	C6	R2	lambda	697	19	59	67.6890451008976	0.0021421853748268	354.260473672326	no	no
M12	C6	R2	kappa	697	19	59	59.8046219465823	0.0134967960622704	346.376050518011	no	no
M12	C6	R2	delta	697	19	59	63.3969962008061	0.00600673239946992	349.968424772235	yes	no
M12	C7	R2	lambda	697	19	59	94.149786833455	1.14938747575177e-06	380.721215404884	no	no
M12	C7	R2	kappa	697	19	59	74.2543758450768	0.000392847285708209	360.825804416505	no	no
M12	C7	R2	delta	697	19	59	72.1700756611106	0.000682928915067271	358.741504232539	yes	no
M12	C8	R2	lambda	697	13	65	39.8528925821171	0.0403276130288164	408.186225915451	no	no
M12	C8	R2	kappa	697	13	65	36.5373438872964	0.0822206315993121	404.87067722063	no	yes
M12	C8	R2	delta	697	13	65	43.0420641651397	0.0191178703779711	411.375397498473	yes	no
M3	C0	R1	lambda	698	43	35	356.936492848793	0	465.118311030611	no	no
M3	C0	R1	kappa	698	43	35	343.146073874709	0	451.327892056527	no	no
M3	C0	R1	delta	698	43	35	257.035521117106	0	365.217339298924	yes	no
M3	C1	R1	lambda	698	42	36	353.476650152454	0	466.46126553707	no	no
M3	C1	R1	kappa	698	42	36	334.881540596499	0	447.866155981115	no	no
M3	C1	R1	delta	698	42	36	253.608602880653	0	366.593218265268	yes	no
M3	C2	R1	lambda	698	41	37	292.263544677831	0	410.201044677831	no	no
M3	C2	R1	kappa	698	41	37	288.695904318835	0	406.633404318835	no	no
M3	C2	R1	delta	698	41	37	225.440677367413	2.55351295663786e-15	343.378177367413	yes	no
M3	C3	R1	lambda	698	41	37	339.100121478444	0	457.037621478444	no	no
M3	C3	R1	kappa	698	41	37	324.230121717028	0	442.167621717028	no	no
M3	C3	R1	delta	698	41	37	254.317582664714	0	372.255082664714	yes	no
M3	C4	R1	lambda	698	40	38	297.604343692953	0	420.651962740572	no	no
M3	C4	R1	kappa	698	40	38	290.171350354507	0	413.218969402126	no	no
M3	C4	R1	delta	698	40	38	227.624806920625	4.44089209850063e-16	350.672425968244	yes	no
M3	C5	R1	lambda	698	37	41	248.211516184384	0	387.611516184384	no	no
M3	C5	R1	kappa	698	37	41	219.810355102661	2.22044604925031e-16	359.210355102661	no	no
M3	C5	R1	delta	698	37	41	172.589227159541	7.52138906712219e-10	311.989227159541	yes	no
M3	C6	R1	lambda	698	31	47	153.191435132153	1.11595477303439e-09	330.746990687708	no	no
M3	C6	R1	kappa	698	31	47	152.633895125547	1.32485478143707e-09	330.189450681103	no	no
M3	C6	R1	delta	698	31	47	132.67679690198	4.69193799479406e-07	310.232352457536	yes	no
M3	C7	R1	lambda	698	31	47	228.166128404047	0	405.721683959602	no	no
M3	C7	R1	kappa	698	31	47	189.732641192737	7.105427357601e-15	367.288196748293	no	no
M3	C7	R1	delta	698	31	47	152.344999123032	1.44783052213882e-09	329.900554678588	yes	no
M3	C8	R1	lambda	698	25	53	129.951323800206	4.88897256012422e-09	355.201323800206	no	no
M3	C8	R1	kappa	698	25	53	131.244679978111	3.23044180294829e-09	356.494679978111	no	no
M3	C8	R1	delta	698	25	53	112.349056363189	1.07875269295121e-06	337.599056363189	yes	no
M3	C0	R2	lambda	698	33	45	204.192476517918	4.44089209850063e-16	368.121047946489	no	no
M3	C0	R2	kappa	698	33	45	205.561727130063	3.33066907387547e-16	369.490298558635	no	no
M3	C0	R2	delta	698	33	45	179.684597841177	1.82176496110742e-12	343.613169269749	yes	no
M3	C1	R2	lambda	698	32	46	203.393070575113	2.22044604925031e-16	374.011252393295	no	no
M3	C1	R2	kappa	698	32	46	190.032648492316	1.99840144432528e-14	360.650830310498	no	no
M3	C1	R2	delta	698	32	46	175.196793122385	2.78344014503773e-12	345.814974940567	yes	no
M3	C2	R2	lambda	698	31	47	163.962262626003	3.77692321862355e-11	341.517818181559	no	no
M3	C2	R2	kappa	698	31	47	155.864189943575	4.87692441986098e-10	333.41974549913	no	no
M3	C2	R2	delta	698	31	47	151.053773482503	2.15015327764689e-09	328.609329038059	yes	no
M3	C3	R2	lambda	698	31	47	187.771247243991	1.3988810110277e-14	365.326802799547	no	no
M3	C3	R2	kappa	698	31	47	176.392074268821	6.51145803942654e-13	353.947629824377	no	no
M3	C3	R2	delta	698	31	47	170.558172508101	4.46309655899313e-12	348.113728063656	yes	no
M3	C4	R2	lambda	698	30	48	160.143594610959	4.68155514354862e-11	344.898311592091	no	no
M3	C4	R2	kappa	698	30	48	151.822059904728	6.58040399947879e-10	336.57677688586	no	no
M3	C4	R2	delta	698	30	48	149.613243171651	1.3093156558952e-09	334.367960152783	yes	no
M3	C5	R2	lambda	698	27	51	135.270731239366	6.45536291088433e-09	343.350731239366	no	no
M3	C5	R2	kappa	698	27	51	118.388474900044	1.01837019594875e-06	326.468474900044	no	no
M3	C5	R2	delta	698	27	51	109.227297542609	1.3013557195185e-05	317.307297542609	yes	no
M3	C6	R2	lambda	698	21	57	83.8437119535663	0.000132564850117589	348.116439226294	no	no
M3	C6	R2	kappa	698	21	57	72.4015760461814	0.00245173837039803	336.674303318909	no	no
M3	C6	R2	delta	698	21	57	74.0665068105122	0.00164315830377149	338.339234083239	yes	no
M3	C7	R2	lambda	698	21	57	110.582742904747	4.39423285536478e-08	374.855470177474	no	no
M3	C7	R2	kappa	698	21	57	87.3785946405936	5.00954202271586e-05	351.651321913321	no	no
M3	C7	R2	delta	698	21	57	85.0695892322515	9.49251266288975e-05	349.342316504979	yes	no
M3	C8	R2	lambda	698	15	63	56.4526805219524	0.00242136408695726	394.663206837742	no	no
M3	C8	R2	kappa	698	15	63	49.0326161986195	0.015597927283745	387.243142514409	no	no
M3	C8	R2	delta	698	15	63	53.2135023262379	0.00561821412611896	391.424028642027	yes	no
M8	C0	R1	lambda	698	42	36	345.148479629106	0	458.133095013722	no	no
M8	C0	R1	kappa	698	42	36	331.358060655023	0	444.342676039638	no	no
M8	C0	R1	delta	698	42	36	245.514347171469	0	358.498962556085	yes	no
M8	C1	R1	lambda	698	41	37	341.688636932768	0	459.626136932768	no	no
M8	C1	R1	kappa	698	41	37	323.093527376813	0	441.031027376813	no	no
M8	C1	R1	delta	698	41	37	242.087428935003	0	360.024928935003	yes	no
M8	C2	R1	lambda	698	40	38	280.475531458144	0	403.523150505763	no	no
M8	C2	R1	kappa	698	40	38	276.907891099149	0	399.955510146768	no	no
M8	C2	R1	delta	698	40	38	213.919503421762	3.73034936274053e-14	336.967122469381	yes	no
M8	C3	R1	lambda	698	40	38	327.312108258758	0	450.359727306377	no	no
M8	C3	R1	kappa	698	40	38	312.442108497342	0	435.489727544961	no	no
M8	C3	R1	delta	698	40	38	242.796408719119	0	365.844027766738	yes	no
M8	C4	R1	lambda	698	39	39	285.816330473266	0	414.138911118428	no	no
M8	C4	R1	kappa	698	39	39	278.383337134821	0	406.705917779982	no	no
M8	C4	R1	delta	698	39	39	216.10363297503	6.55031584528842e-15	344.426213620191	yes	no
M8	C5	R1	lambda	698	36	42	236.423502964698	0	381.643841947749	no	no
M8	C5	R1	kappa	698	36	42	208.022341882975	3.88578058618805e-15	353.242680866026	no	no
M8	C5	R1	delta	698	36	42	161.068053213891	9.12908937333867e-09	306.288392196942	yes	no
M8	C6	R1	lambda	698	30	48	141.403421912466	1.60016593309109e-08	326.158138893598	no	no
M8	C6	R1	kappa	698	30	48	140.845881905861	1.8905493170962e-08	325.600598886993	no	no
M8	C6	R1	delta	698	30	48	121.155622956329	5.05417186447144e-06	305.910339937461	yes	no
M8	C7	R1	lambda	698	30	48	216.37811518436	0	401.132832165492	no	no
M8	C7	R1	kappa	698	30	48	177.944627973051	1.28674848554056e-13	362.699344954183	no	no
M8	C7	R1	delta	698	30	48	140.823825177438	1.90304607627922e-08	325.57854215857	yes	no
M8	C8	R1	lambda	698	24	54	118.163310580519	7.57234092096937e-08	352.546289303924	no	no
M8	C8	R1	kappa	698	24	54	119.456666758425	5.06248244436236e-08	353.839645481829	no	no
M8	C8	R1	delta	698	24	54	100.827882417595	1.27220992451882e-05	335.210861140999	yes	no
M8	C0	R2	lambda	698	32	46	192.404463298231	8.88178419700125e-15	363.022645116413	no	no
M8	C0	R2	kappa	698	32	46	193.773713910377	5.55111512312578e-15	364.391895728559	no	no
M8	C0	R2	delta	698	32	46	168.163423895541	2.69005928643651e-11	338.781605713723	yes	no
M8	C1	R2	lambda	698	31	47	191.605057355427	3.77475828372553e-15	369.160612910982	no	no
M8	C1	R2	kappa	698	31	47	178.244635272629	3.50941498084012e-13	355.800190828185	no	no
M8	C1	R2	delta	698	31	47	163.675619176735	4.13999945436672e-11	341.23117473229	yes	no
M8	C2	R2	lambda	698	30	48	152.174249406317	5.89352455726555e-10	336.928966387449	no	no
M8	C2	R2	kappa	698	30	48	144.076176723888	7.1521985001155e-09	328.83089370502	no	no
M8	C2	R2	delta	698	30	48	139.532599536852	2.79538691083658e-08	324.287316517984	yes	no
M8	C3	R2	lambda	698	30	48	175.983234024305	2.50133247448048e-13	360.737951005437	no	no
M8	C3	R2	kappa	698	30	48	164.604061049135	1.10036424416649e-11	349.358778030267	no	no
M8	C3	R2	delta	698	30	48	159.036998562506	6.68308741680335e-11	343.791715543638	yes	no
M8	C4	R2	lambda	698	29	49	148.355581391272	7.39684868911183e-10	340.586350622042	no	no
M8	C4	R2	kappa	698	29	49	140.034046685042	9.74921798846395e-09	332.264815915811	no	no
M8	C4	R2	delta	698	29	49	138.092069226056	1.75650236577951e-08	330.322838456825	yes	no
M8	C5	R2	lambda	698	26	52	123.48271801968	9.50386609410714e-08	339.972513938047	no	no
M8	C5	R2	kappa	698	26	52	106.600461680358	1.23762532643346e-05	323.090257598725	no	no
M8	C5	R2	delta	698	26	52	97.7061235969591	0.00012885773600424	314.195919515326	yes	no
M8	C6	R2	lambda	698	20	58	72.0556987338799	0.00140248020931766	347.218489431554	no	no
M8	C6	R2	kappa	698	20	58	60.613562826495	0.0192800801226793	335.77635352417	no	no
M8	C6	R2	delta	698	20	58	62.5453328648608	0.0128255304042212	337.708123562535	yes	no
M8	C7	R2	lambda	698	20	58	98.7947296850607	6.9998841789598e-07	373.957520382735	no	no
M8	C7	R2	kappa	698	20	58	75.5905814209072	0.00057020458372814	350.753372118582	no	no
M8	C7	R2	delta	698	20	58	73.5484152866569	0.000963543215728779	348.711205984331	yes	no
M8	C8	R2	lambda	698	14	64	44.664667302266	0.0238501218089233	397.529532167131	no	no
M8	C8	R2	kappa	698	14	64	37.2446029789331	0.113563591678642	390.109467843798	no	yes
M8	C8	R2	delta	698	14	64	41.6923283806433	0.0463386375190752	394.557193245508	yes	no
M12	C0	R1	lambda	698	41	37	342.695886489085	0	460.633386489085	no	no
M12	C0	R1	kappa	698	41	37	328.905467515001	0	446.842967515001	no	no
M12	C0	R1	delta	698	41	37	243.073112207145	0	361.010612207145	yes	no
M12	C1	R1	lambda	698	40	38	339.236043792746	0	462.283662840365	no	no
M12	C1	R1	kappa	698	40	38	320.640934236791	0	443.68855328441	no	no
M12	C1	R1	delta	698	40	38	239.646193970678	0	362.693813018298	yes	no
M12	C2	R1	lambda	698	39	39	278.022938318123	0	406.345518963284	no	no
M12	C2	R1	kappa	698	39	39	274.455297959128	0	402.777878604289	no	no
M12	C2	R1	delta	698	39	39	211.478268457439	2.95319324550292e-14	339.8008491026	yes	no
M12	C3	R1	lambda	698	39	39	324.859515118736	0	453.182095763897	no	no
M12	C3	R1	kappa	698	39	39	309.98951535732	0	438.312096002482	no	no
M12	C3	R1	delta	698	39	39	240.355173754794	0	368.677754399955	yes	no
M12	C4	R1	lambda	698	38	40	283.363737333245	0	417.134229136524	no	no
M12	C4	R1	kappa	698	38	40	275.930743994799	0	409.701235798078	no	no
M12	C4	R1	delta	698	38	40	213.662398010704	5.10702591327572e-15	347.432889813983	yes	no
M12	C5	R1	lambda	698	35	43	233.970909824676	0	385.212289135021	no	no
M12	C5	R1	kappa	698	35	43	205.569748742954	2.88657986402541e-15	356.811128053298	no	no
M12	C5	R1	delta	698	35	43	158.626818249567	7.91974530400807e-09	309.868197559912	yes	no
M12	C6	R1	lambda	698	29	49	138.950828772445	1.3547568955552e-08	331.181598003214	no	no
M12	C6	R1	kappa	698	29	49	138.393288765839	1.60375317470596e-08	330.624057996608	no	no
M12	C6	R1	delta	698	29	49	118.714387992006	4.57873938097819e-06	310.945157222775	yes	no
M12	C7	R1	lambda	698	29	49	213.925522044339	0	406.156291275108	no	no
M12	C7	R1	kappa	698	29	49	175.492034833029	9.6034291630076e-14	367.722804063798	no	no
M12	C7	R1	delta	698	29	49	138.382590213112	1.6089472198999e-08	330.613359443881	yes	no
M12	C8	R1	lambda	698	23	55	115.710717440498	6.24478686539476e-08	359.623760918759	no	no
M12	C8	R1	kappa	698	23	55	117.004073618403	4.15108415419141e-08	360.917117096664	no	no
M12	C8	R1	delta	698	23	55	98.3866474532691	1.12938809633256e-05	342.29969093153	yes	no
M12	C0	R2	lambda	698	31	47	189.95187015821	6.55031584528842e-15	367.507425713765	no	no
M12	C0	R2	kappa	698	31	47	191.321120770355	4.10782519111308e-15	368.876676325911	no	no
M12	C0	R2	delta	698	31	47	165.722188931217	2.1456947330023e-11	343.277744486772	yes	no
M12	C1	R2	lambda	698	30	48	189.152464215405	2.66453525910038e-15	373.907181196537	no	no
M12	C1	R2	kappa	698	30	48	175.792042132608	2.66786592817425e-13	360.54675911374	no	no
M12	C1	R2	delta	698	30	48	161.23438421241	3.29192229031605e-11	345.989101193542	yes	no
M12	C2	R2	lambda	698	29	49	149.721656266295	4.80417372550335e-10	341.952425497064	no	no
M12	C2	R2	kappa	698	29	49	141.623583583867	5.99855332072963e-09	333.854352814636	no	no
M12	C2	R2	delta	698	29	49	137.091364572529	2.37420955118139e-08	329.322133803298	yes	no
M12	C3	R2	lambda	698	29	49	173.530640884283	1.87849735766576e-13	365.761410115053	no	no
M12	C3	R2	kappa	698	29	49	162.151467909113	8.58979554152484e-12	354.382237139883	no	no
M12	C3	R2	delta	698	29	49	156.595763598181	5.29916110991735e-11	348.82653282895	yes	no
M12	C4	R2	lambda	698	28	50	145.902988251251	5.99878147156119e-10	345.902988251251	no	no
M12	C4	R2	kappa	698	28	50	137.58145354502	8.14958300843216e-09	337.58145354502	no	no
M12	C4	R2	delta	698	28	50	135.65083426173	1.47361651769984e-08	335.65083426173	yes	no
M12	C5	R2	lambda	698	25	53	121.030124879658	7.99658395056468e-08	346.280124879658	no	no
M12	C5	R2	kappa	698	25	53	104.147868540336	1.11538304820025e-05	329.397868540336	no	no
M12	C5	R2	delta	698	25	53	95.2648886326348	0.000119927708296941	320.514888632635	yes	no
M12	C6	R2	lambda	698	19	59	69.6031055938584	0.00132502281176627	356.174534165287	no	no
M12	C6	R2	kappa	698	19	59	58.1609696864735	0.0192063747090924	344.732398257902	no	no
M12	C6	R2	delta	698	19	59	60.1040979005377	0.0126410248136167	346.675526471966	yes	no
M12	C7	R2	lambda	698	19	59	96.3421365450392	5.73888335186901e-07	382.913565116468	no	no
M12	C7	R2	kappa	698	19	59	73.1379882808857	0.000529114213888793	359.709416852314	no	no
M12	C7	R2	delta	698	19	59	71.1071803223313	0.000900846387902332	357.67860889376	yes	no
M12	C8	R2	lambda	698	13	65	42.2120741622444	0.0233419651922832	410.545407495578	no	no
M12	C8	R2	kappa	698	13	65	34.7920098389116	0.116220412662388	403.125343172245	no	yes
M12	C8	R2	delta	698	13	65	39.2510934163177	0.0461264642156618	407.584426749651	yes	no
M3	C0	R1	lambda	699	43	35	379.763330692594	0	487.945148874413	no	no
M3	C0	R1	kappa	699	43	35	360.339444629552	0	468.52126281137	no	no
M3	C0	R1	delta	699	43	35	278.455583905428	0	386.637402087246	yes	no
M3	C1	R1	lambda	699	42	36	368.286777313872	0	481.271392698487	no	no
M3	C1	R1	kappa	699	42	36	352.16867022056	0	465.153285605175	no	no
M3	C1	R1	delta	699	42	36	278.055922567362	0	391.040537951978	yes	no
M3	C2	R1	lambda	699	41	37	309.004495078345	0	426.941995078345	no	no
M3	C2	R1	kappa	699	41	37	308.254224669484	0	426.191724669484	no	no
M3	C2	R1	delta	699	41	37	246.504724117158	0	364.442224117158	yes	no
M3	C3	R1	lambda	699	41	37	362.045430284675	0	479.982930284675	no	no
M3	C3	R1	kappa	699	41	37	345.659884472306	0	463.597384472306	no	no
M3	C3	R1	delta	699	41	37	279.709904973175	0	397.647404973175	yes	no
M3	C4	R1	lambda	699	40	38	313.369208434512	0	436.416827482131	no	no
M3	C4	R1	kappa	699	40	38	307.722687041328	0	430.770306088947	no	no
M3	C4	R1	delta	699	40	38	248.387678294695	0	371.435297342314	yes	no
M3	C5	R1	lambda	699	37	41	256.916256784167	0	396.316256784167	no	no
M3	C5	R1	kappa	699	37	41	229.360958512717	0	368.760958512717	no	no
M3	C5	R1	delta	699	37	41	192.950753001222	1.47404310979482e-12	332.350753001222	yes	no
M3	C6	R1	lambda	699	31	47	156.841876297987	3.59521745707525e-10	334.397431853542	no	no
M3	C6	R1	kappa	699	31	47	159.512970223608	1.55419122016554e-10	337.068525779163	no	no
M3	C6	R1	delta	699	31	47	145.836163479386	1.04024924230117e-08	323.391719034941	yes	no
M3	C7	R1	lambda	699	31	47	246.494698186386	0	424.050253741941	no	no
M3	C7	R1	kappa	699	31	47	204.636055603305	0	382.191611158861	no	no
M3	C7	R1	delta	699	31	47	176.751563414747	5.77649039712469e-13	354.307118970303	yes	no
M3	C8	R1	lambda	699	25	53	134.168496106037	1.25587751309553e-09	359.418496106037	yes	no
M3	C8	R1	kappa	699	25	53	137.938809528255	3.65547370151376e-10	363.188809528255	no	no
M3	C8	R1	delta	699	25	53	126.136905384005	1.63757298832223e-08	351.386905384005	yes	no
M3	C0	R2	lambda	699	33	45	212.471881798926	0	376.400453227498	no	no
M3	C0	R2	kappa	699	33	45	211.055323749294	0	374.983895177865	no	no
M3	C0	R2	delta	699	33	45	185.720978314212	2.52131648892373e-13	349.649549742784	yes	no
M3	C1	R2	lambda	699	32	46	200.840927114726	4.44089209850063e-16	371.459108932908	no	no
M3	C1	R2	kappa	699	32	46	190.865825287428	1.49880108324396e-14	361.48400710561	no	no
M3	C1	R2	delta	699	32	46	182.749885851161	2.30926389122033e-13	353.368067669343	yes	no
M3	C2	R2	lambda	699	31	47	163.635050918685	4.1941006223567e-11	341.190606474241	no	no
M3	C2	R2	kappa	699	31	47	157.759150806188	2.69804067976054e-10	335.314706361743	no	no
M3	C2	R2	delta	699	31	47	159.221759805836	1.70366387663989e-10	336.777315361392	yes	no
M3	C3	R2	lambda	699	31	47	189.145149035503	8.65973959207622e-15	366.700704591058	no	no
M3	C3	R2	kappa	699	31	47	178.57293353259	3.14526182876307e-13	356.128489088145	no	no
M3	C3	R2	delta	699	31	47	179.831129883859	2.06279437975354e-13	357.386685439415	yes	no
M3	C4	R2	lambda	699	30	48	158.734579188742	7.36415373125965e-11	343.489296169874	no	no
M3	C4	R2	kappa	699	30	48	152.497032201165	5.32646260431591e-10	337.251749182297	no	no
M3	C4	R2	delta	699	30	48	158.248234960065	8.60617133113806e-11	343.002951941197	yes	no
M3	C5	R2	lambda	699	27	51	133.743342838161	1.03814634666577e-08	341.823342838161	no	no
M3	C5	R2	kappa	699	27	51	117.698445301338	1.24038160509432e-06	325.778445301338	no	no
M3	C5	R2	delta	699	27	51	107.95801765752	1.82889844225764e-05	316.03801765752	yes	no
M3	C6	R2	lambda	699	21	57	83.9628770476155	0.000128351546420769	348.235604320343	no	no
M3	C6	R2	kappa	699	21	57	73.6319468326642	0.00182564253151651	337.904674105392	no	no
M3	C6	R2	delta	699	21	57	75.7121257325316	0.00109684262437471	339.984853005259	yes	no
M3	C7	R2	lambda	699	21	57	114.43115408456	1.24957159064465e-08	378.703881357288	no	no
M3	C7	R2	kappa	699	21	57	89.0801725262659	3.10247387420581e-05	353.352899798993	no	no
M3	C7	R2	delta	699	21	57	86.8612057349085	5.78740918808496e-05	351.133933007636	yes	no
M3	C8	R2	lambda	699	15	63	56.8136477406644	0.00219902998421284	395.024174056454	no	no
M3	C8	R2	kappa	699	15	63	50.5210722739846	0.0109415786038896	388.731598589774	no	no
M3	C8	R2	delta	699	15	63	56.1263755936511	0.00264051802477994	394.336901909441	yes	no
M8	C0	R1	lambda	699	42	36	367.249431535213	0	480.234046919829	no	no
M8	C0	R1	kappa	699	42	36	347.825545472171	0	460.810160856786	no	no
M8	C0	R1	delta	699	42	36	266.195658909357	0	379.180274293973	yes	no
M8	C1	R1	lambda	699	41	37	355.772878156491	0	473.710378156491	no	no
M8	C1	R1	kappa	699	41	37	339.654771063179	0	457.592271063179	no	no
M8	C1	R1	delta	699	41	37	265.795997571298	0	383.733497571298	yes	no
M8	C2	R1	lambda	699	40	38	296.490595920964	0	419.538214968583	no	no
M8	C2	R1	kappa	699	40	38	295.740325512103	0	418.787944559722	no	no
M8	C2	R1	delta	699	40	38	234.244799121093	0	357.292418168712	yes	no
M8	C3	R1	lambda	699	40	38	349.531531127293	0	472.579150174912	no	no
M8	C3	R1	kappa	699	40	38	333.145985314925	0	456.193604362544	no	no
M8	C3	R1	delta	699	40	38	267.449979977093	0	390.497599024712	yes	no
M8	C4	R1	lambda	699	39	39	300.855309277131	0	429.177889922292	no	no
M8	C4	R1	kappa	699	39	39	295.208787883946	0	423.531368529108	no	no
M8	C4	R1	delta	699	39	39	236.127753298613	0	364.450333943774	yes	no
M8	C5	R1	lambda	699	36	42	244.402357626786	0	389.622696609837	no	no
M8	C5	R1	kappa	699	36	42	216.847059355335	2.22044604925031e-16	362.067398338386	no	no
M8	C5	R1	delta	699	36	42	180.690828005157	2.59489096876564e-11	325.911166988208	yes	no
M8	C6	R1	lambda	699	30	48	144.327977140606	6.62641186366386e-09	329.082694121738	no	no
M8	C6	R1	kappa	699	30	48	146.999071066226	2.93290181030414e-09	331.753788047358	no	no
M8	C6	R1	delta	699	30	48	133.576238483321	1.59709619751425e-07	318.330955464453	yes	no
M8	C7	R1	lambda	699	30	48	233.980799029005	0	418.735516010137	no	no
M8	C7	R1	kappa	699	30	48	192.122156445924	9.99200722162641e-16	376.876873427056	no	no
M8	C7	R1	delta	699	30	48	164.491638418665	1.14155351838008e-11	349.246355399797	yes	no
M8	C8	R1	lambda	699	24	54	121.654596948655	2.53914553827173e-08	356.03757567206	yes	no
M8	C8	R1	kappa	699	24	54	125.424910370874	7.64793961494092e-09	359.807889094278	no	no
M8	C8	R1	delta	699	24	54	113.876980387923	2.82236011450721e-07	348.259959111327	yes	no
M8	C0	R2	lambda	699	32	46	199.957982641545	6.66133814775094e-16	370.576164459727	no	no
M8	C0	R2	kappa	699	32	46	198.541424591913	1.11022302462516e-15	369.159606410095	no	no
M8	C0	R2	delta	699	32	46	173.461053318141	4.89441820406e-12	344.079235136323	yes	no
M8	C1	R2	lambda	699	31	47	188.327027957345	1.15463194561016e-14	365.882583512901	no	no
M8	C1	R2	kappa	699	31	47	178.351926130047	3.38618022510673e-13	355.907481685603	no	no
M8	C1	R2	delta	699	31	47	170.489960855097	4.56379378732663e-12	348.045516410652	yes	no
M8	C2	R2	lambda	699	30	48	151.121151761304	8.19112888628126e-10	335.875868742436	no	no
M8	C2	R2	kappa	699	30	48	145.245251648806	5.01385000184484e-09	329.999968629938	no	no
M8	C2	R2	delta	699	30	48	146.961834809772	2.96660396248427e-09	331.716551790904	yes	no
M8	C3	R2	lambda	699	30	48	176.631249878122	2.00950367457153e-13	361.385966859254	no	no
M8	C3	R2	kappa	699	30	48	166.059034375208	6.83075818130874e-12	350.813751356341	no	no
M8	C3	R2	delta	699	30	48	167.571204887777	4.15223411209809e-12	352.325921868909	yes	no
M8	C4	R2	lambda	699	29	49	146.220680031361	1.44541190127967e-09	338.45144926213	no	no
M8	C4	R2	kappa	699	29	49	139.983133043784	9.90151094448777e-09	332.213902274553	no	no
M8	C4	R2	delta	699	29	49	145.988309963982	1.55421808756273e-09	338.219079194751	yes	no
M8	C5	R2	lambda	699	26	52	121.229443680779	1.87208544999429e-07	337.719239599147	no	no
M8	C5	R2	kappa	699	26	52	105.184546143956	1.81761424532523e-05	321.674342062324	no	no
M8	C5	R2	delta	699	26	52	95.698092661455	0.000213326650107204	312.187888579822	yes	no
M8	C6	R2	lambda	699	20	58	71.4489778902342	0.00163035748880735	346.611768587909	no	no
M8	C6	R2	kappa	699	20	58	61.118047675283	0.0173590028374091	336.280838372957	no	no
M8	C6	R2	delta	699	20	58	63.4522007364669	0.0105364326289641	338.614991434141	yes	no
M8	C7	R2	lambda	699	20	58	101.917254927179	2.60789646655546e-07	377.080045624854	no	no
M8	C7	R2	kappa	699	20	58	76.5662733688846	0.000441856833987564	351.729064066559	no	no
M8	C7	R2	delta	699	20	58	74.6012807388261	0.000736351132005431	349.764071436501	yes	no
M8	C8	R2	lambda	699	14	64	44.2997485832831	0.0259433553658488	397.164613448148	no	no
M8	C8	R2	kappa	699	14	64	38.0071731166033	0.0982631464489624	390.872037981468	no	yes
M8	C8	R2	delta	699	14	64	43.8664505975687	0.0286424663449389	396.731315462434	yes	no
M12	C0	R1	lambda	699	41	37	364.673736270354	0	482.611236270354	no	no
M12	C0	R1	kappa	699	41	37	345.249850207312	0	463.187350207312	no	no
M12	C0	R1	delta	699	41	37	263.624377608964	0	381.561877608964	yes	no
M12	C1	R1	lambda	699	40	38	353.197182891631	0	476.24480193925	no	no
M12	C1	R1	kappa	699	40	38	337.07907579832	0	460.126694845939	no	no
M12	C1	R1	delta	699	40	38	263.224716270905	0	386.272335318524	yes	no
M12	C2	R1	lambda	699	39	39	293.914900656105	0	422.237481301266	no	no
M12	C2	R1	kappa	699	39	39	293.164630247244	0	421.487210892405	no	no
M12	C2	R1	delta	699	39	39	231.6735178207	0	359.996098465862	yes	no
M12	C3	R1	lambda	699	39	39	346.955835862434	0	475.278416507595	no	no
M12	C3	R1	kappa	699	39	39	330.570290050066	0	458.892870695227	no	no
M12	C3	R1	delta	699	39	39	264.878698676701	0	393.201279321863	yes	no
M12	C4	R1	lambda	699	38	40	298.279614012272	0	432.05010581555	no	no
M12	C4	R1	kappa	699	38	40	292.633092619087	0	426.403584422366	no	no
M12	C4	R1	delta	699	38	40	233.556471998221	0	367.3269638015	yes	no
M12	C5	R1	lambda	699	35	43	241.826662361927	0	393.068041672272	no	no
M12	C5	R1	kappa	699	35	43	214.271364090476	1.11022302462516e-16	365.512743400821	no	no
M12	C5	R1	delta	699	35	43	178.119546704764	2.21360707541862e-11	329.360926015109	yes	no
M12	C6	R1	lambda	699	29	49	141.752281875746	5.76640502014669e-09	333.983051106516	no	no
M12	C6	R1	kappa	699	29	49	144.423375801367	2.52944543088773e-09	336.654145032136	no	no
M12	C6	R1	delta	699	29	49	131.004957182928	1.43887743830895e-07	323.235726413697	yes	no
M12	C7	R1	lambda	699	29	49	231.405103764145	0	423.635872994915	no	no
M12	C7	R1	kappa	699	29	49	189.546461181065	6.66133814775094e-16	381.777230411834	no	no
M12	C7	R1	delta	699	29	49	161.920357118273	9.2711394117373e-12	354.151126349042	yes	no
M12	C8	R1	lambda	699	23	55	119.078901683796	2.14469267900697e-08	362.991945162057	yes	no
M12	C8	R1	kappa	699	23	55	122.849215106014	6.35754804356736e-09	366.762258584275	no	no
M12	C8	R1	delta	699	23	55	111.305699087531	2.46056061747879e-07	355.218742565792	yes	no
M12	C0	R2	lambda	699	31	47	197.382287376686	4.44089209850063e-16	374.937842932241	no	no
M12	C0	R2	kappa	699	31	47	195.965729327053	7.7715611723761e-16	373.521284882609	no	no
M12	C0	R2	delta	699	31	47	170.889772017748	4.00401933831063e-12	348.445327573304	yes	no
M12	C1	R2	lambda	699	30	48	185.751332692486	8.88178419700125e-15	370.506049673618	no	no
M12	C1	R2	kappa	699	30	48	175.776230865188	2.68229882749438e-13	360.53094784632	no	no
M12	C1	R2	delta	699	30	48	167.918679554704	3.70226072021751e-12	352.673396535836	yes	no
M12	C2	R2	lambda	699	29	49	148.545456496445	6.96712687542345e-10	340.776225727214	no	no
M12	C2	R2	kappa	699	29	49	142.669556383947	4.34970093277087e-09	334.900325614716	no	no
M12	C2	R2	delta	699	29	49	144.390553509379	2.55533072479608e-09	336.621322740148	yes	no
M12	C3	R2	lambda	699	29	49	174.055554613262	1.56985535681997e-13	366.286323844032	no	no
M12	C3	R2	kappa	699	29	49	163.483339110349	5.52680123888649e-12	355.714108341118	no	no
M12	C3	R2	delta	699	29	49	164.999923587385	3.33788552353553e-12	357.230692818155	yes	no
M12	C4	R2	lambda	699	28	50	143.644984766502	1.22820253967149e-09	343.644984766502	no	no
M12	C4	R2	kappa	699	28	50	137.407437778925	8.59830284749563e-09	337.407437778925	no	no
M12	C4	R2	delta	699	28	50	143.417028663591	1.31988608931266e-09	343.417028663591	yes	no
M12	C5	R2	lambda	699	25	53	118.65374841592	1.65019678921574e-07	343.90374841592	no	no
M12	C5	R2	kappa	699	25	53	102.608850879097	1.70388429255874e-05	327.858850879097	no	no
M12	C5	R2	delta	699	25	53	93.126811361062	0.00020676333929659	318.376811361062	yes	no
M12	C6	R2	lambda	699	19	59	68.8732826253749	0.00159365984044302	355.444711196803	no	no
M12	C6	R2	kappa	699	19	59	58.5423524104237	0.0177149939939856	345.113780981852	no	no
M12	C6	R2	delta	699	19	59	60.8809194360741	0.010647363653687	347.452348007503	yes	no
M12	C7	R2	lambda	699	19	59	99.3415596623198	2.18824421138741e-07	385.912988233748	no	no
M12	C7	R2	kappa	699	19	59	73.9905781040254	0.000421624353651673	360.562006675454	no	no
M12	C7	R2	delta	699	19	59	72.0299994384347	0.000708455288420562	358.601428009863	yes	no
M12	C8	R2	lambda	699	13	65	41.7240533184238	0.0262038853179057	410.057386651757	no	no
M12	C8	R2	kappa	699	13	65	35.431477851744	0.102630533147406	403.764811185077	no	yes
M12	C8	R2	delta	699	13	65	41.2951692971773	0.0289760833738255	409.628502630511	yes	no
M3	C0	R1	lambda	700	43	35	351.413343361836	0	459.595161543654	no	no
M3	C0	R1	kappa	700	43	35	334.985637786372	0	443.167455968191	no	no
M3	C0	R1	delta	700	43	35	255.065086102534	0	363.246904284353	yes	no
M3	C1	R1	lambda	700	42	36	345.78521436323	0	458.769829747845	no	no
M3	C1	R1	kappa	700	42	36	330.008958327805	0	442.993573712421	no	no
M3	C1	R1	delta	700	42	36	252.708720665683	0	365.693336050299	yes	no
M3	C2	R1	lambda	700	41	37	290.361722211345	0	408.299222211345	no	no
M3	C2	R1	kappa	700	41	37	288.699887302971	0	406.637387302971	no	no
M3	C2	R1	delta	700	41	37	224.910018393241	2.99760216648792e-15	342.847518393241	yes	no
M3	C3	R1	lambda	700	41	37	334.625898548062	0	452.563398548062	no	no
M3	C3	R1	kappa	700	41	37	321.457151292477	0	439.394651292477	no	no
M3	C3	R1	delta	700	41	37	251.816634357847	0	369.754134357847	yes	no
M3	C4	R1	lambda	700	40	38	295.058378986946	0	418.105998034565	no	no
M3	C4	R1	kappa	700	40	38	289.316717966416	0	412.364337014035	no	no
M3	C4	R1	delta	700	40	38	225.715722256339	7.7715611723761e-16	348.763341303958	yes	no
M3	C5	R1	lambda	700	37	41	240.875679221181	0	380.275679221181	no	no
M3	C5	R1	kappa	700	37	41	213.432409391993	1.88737914186277e-15	352.832409391993	no	no
M3	C5	R1	delta	700	37	41	168.352285134693	2.60095467385923e-09	307.752285134693	yes	no
M3	C6	R1	lambda	700	31	47	150.97820782039	2.2003557864636e-09	328.533763375946	no	no
M3	C6	R1	kappa	700	31	47	150.809242635546	2.31683083828926e-09	328.364798191101	no	no
M3	C6	R1	delta	700	31	47	129.16936047022	1.23851841327127e-06	306.724916025776	yes	no
M3	C7	R1	lambda	700	31	47	223.368993639162	0	400.924549194718	no	no
M3	C7	R1	kappa	700	31	47	185.738128091264	2.79776202205539e-14	363.293683646819	no	no
M3	C7	R1	delta	700	31	47	151.944329691354	1.63722468915495e-09	329.49988524691	yes	no
M3	C8	R1	lambda	700	25	53	126.988798279639	1.25231648384627e-08	352.238798279639	no	no
M3	C8	R1	kappa	700	25	53	129.305086570968	6.00855376564624e-09	354.555086570968	no	no
M3	C8	R1	delta	700	25	53	112.533258502023	1.02215370956227e-06	337.783258502023	yes	no
M3	C0	R2	lambda	700	33	45	204.745450743305	4.44089209850063e-16	368.674022171876	no	no
M3	C0	R2	kappa	700	33	45	202.666796336913	7.7715611723761e-16	366.595367765484	no	no
M3	C0	R2	delta	700	33	45	177.480901733314	3.7185809986795e-12	341.409473161885	yes	no
M3	C1	R2	lambda	700	32	46	197.11696854317	1.77635683940025e-15	367.735150361351	no	no
M3	C1	R2	kappa	700	32	46	186.401679011207	6.80566714095221e-14	357.019860829389	no	no
M3	C1	R2	delta	700	32	46	173.418728236671	4.96214180856214e-12	344.036910054853	yes	no
M3	C2	R2	lambda	700	31	47	160.830828184528	1.02451047645502e-10	338.386383740084	no	no
M3	C2	R2	kappa	700	31	47	155.193787096145	6.00711702603007e-10	332.749342651701	no	no
M3	C2	R2	delta	700	31	47	150.803942040327	2.32058150473335e-09	328.359497595883	yes	no
M3	C3	R2	lambda	700	31	47	182.704314906102	7.82707232360735e-14	360.259870461658	no	no
M3	C3	R2	kappa	700	31	47	173.957374131296	1.45972123277716e-12	351.512929686852	no	no
M3	C3	R2	delta	700	31	47	169.285325848875	6.76259048759675e-12	346.840881404431	yes	no
M3	C4	R2	lambda	700	30	48	155.851278698477	1.84813719883437e-10	340.605995679609	no	no
M3	C4	R2	kappa	700	30	48	150.491561138418	9.96644211603837e-10	335.24627811955	no	no
M3	C4	R2	delta	700	30	48	149.329298301756	1.42977207850947e-09	334.084015282888	yes	no
M3	C5	R2	lambda	700	27	51	128.863035858629	4.63537895845079e-08	336.943035858629	no	no
M3	C5	R2	kappa	700	27	51	113.643822139187	3.88525998928912e-06	321.723822139187	no	no
M3	C5	R2	delta	700	27	51	103.35548099595	6.1077658640718e-05	311.43548099595	yes	no
M3	C6	R2	lambda	700	21	57	80.6393174632632	0.000311591850471804	344.912044735991	no	no
M3	C6	R2	kappa	700	21	57	70.5796434279627	0.00375924053928667	334.85237070069	no	no
M3	C6	R2	delta	700	21	57	71.5002058915024	0.00303330888160536	335.77293316423	yes	no
M3	C7	R2	lambda	700	21	57	106.926609736948	1.4210044152474e-07	371.199337009676	no	no
M3	C7	R2	kappa	700	21	57	85.3438356548465	8.80457017763403e-05	349.616562927574	no	no
M3	C7	R2	delta	700	21	57	85.319774966055	8.86294248063635e-05	349.592502238782	yes	no
M3	C8	R2	lambda	700	15	63	54.1247841041107	0.00445242722588357	392.3353104199	no	no
M3	C8	R2	kappa	700	15	63	48.2558918141513	0.0186904405002009	386.466418129941	no	no
M3	C8	R2	delta	700	15	63	55.701842737669	0.00295380821981883	393.912369053458	yes	no
M8	C0	R1	lambda	700	42	36	339.943454237818	0	452.928069622434	no	no
M8	C0	R1	kappa	700	42	36	323.515748662354	0	436.50036404697	no	no
M8	C0	R1	delta	700	42	36	243.929933776968	0	356.914549161583	yes	no
M8	C1	R1	lambda	700	41	37	334.315325239212	0	452.252825239212	no	no
M8	C1	R1	kappa	700	41	37	318.539069203787	0	436.476569203787	no	no
M8	C1	R1	delta	700	41	37	241.573568340143	0	359.511068340143	yes	no
M8	C2	R1	lambda	700	40	38	278.891833087327	0	401.939452134946	no	no
M8	C2	R1	kappa	700	40	38	277.229998178953	0	400.277617226572	no	no
M8	C2	R1	delta	700	40	38	213.774866067698	3.90798504668055e-14	336.822485115317	yes	no
M8	C3	R1	lambda	700	40	38	323.156009424043	0	446.203628471663	no	no
M8	C3	R1	kappa	700	40	38	309.987262168459	0	433.034881216078	no	no
M8	C3	R1	delta	700	40	38	240.681482032188	0	363.729101079807	yes	no
M8	C4	R1	lambda	700	39	39	283.588489862928	0	411.91107050809	no	no
M8	C4	R1	kappa	700	39	39	277.846828842398	0	406.169409487559	no	no
M8	C4	R1	delta	700	39	39	214.58056993068	1.0769163338864e-14	342.903150575842	yes	no
M8	C5	R1	lambda	700	36	42	229.405790097163	0	374.626129080214	no	no
M8	C5	R1	kappa	700	36	42	201.962520267975	2.88657986402541e-14	347.182859251026	no	no
M8	C5	R1	delta	700	36	42	157.217132809152	2.7320462225866e-08	302.437471792203	yes	no
M8	C6	R1	lambda	700	30	48	139.508318696372	2.81560974535466e-08	324.263035677504	no	no
M8	C6	R1	kappa	700	30	48	139.339353511528	2.9603783202603e-08	324.09407049266	no	no
M8	C6	R1	delta	700	30	48	118.034208144678	1.15425983253648e-05	302.78892512581	yes	no
M8	C7	R1	lambda	700	30	48	211.899104515144	0	396.653821496276	no	no
M8	C7	R1	kappa	700	30	48	174.268238967246	4.45976588991925e-13	359.022955948378	no	no
M8	C7	R1	delta	700	30	48	140.809177365695	1.91139004623864e-08	325.563894346827	yes	no
M8	C8	R1	lambda	700	24	54	115.518909155621	1.71099244994366e-07	349.901887879025	no	no
M8	C8	R1	kappa	700	24	54	117.83519744695	8.38329816676975e-08	352.218176170354	no	no
M8	C8	R1	delta	700	24	54	101.398106176364	1.08453455787139e-05	335.781084899768	yes	no
M8	C0	R2	lambda	700	32	46	193.275561619286	6.66133814775094e-15	363.893743437468	no	no
M8	C0	R2	kappa	700	32	46	191.196907212895	1.34336985979644e-14	361.815089031076	no	no
M8	C0	R2	delta	700	32	46	166.345749407747	4.7948978121326e-11	336.963931225929	yes	no
M8	C1	R2	lambda	700	31	47	185.647079419151	2.88657986402541e-14	363.202634974707	no	no
M8	C1	R2	kappa	700	31	47	174.931789887189	1.057376408653e-12	352.487345442744	no	no
M8	C1	R2	delta	700	31	47	162.283575911131	6.45709041791065e-11	339.839131466686	yes	no
M8	C2	R2	lambda	700	30	48	149.36093906051	1.41582545687413e-09	334.115656041642	no	no
M8	C2	R2	kappa	700	30	48	143.723897972127	7.95741905701419e-09	328.478614953259	no	no
M8	C2	R2	delta	700	30	48	139.668789714785	2.68457934771149e-08	324.423506695917	yes	no
M8	C3	R2	lambda	700	30	48	171.234425782084	1.23179244582161e-12	355.989142763216	no	no
M8	C3	R2	kappa	700	30	48	162.487485007278	2.19316786953527e-11	347.24220198841	no	no
M8	C3	R2	delta	700	30	48	158.150173523216	8.88062956505564e-11	342.904890504348	yes	no
M8	C4	R2	lambda	700	29	49	144.381389574458	2.56260446196421e-09	336.612158805228	no	no
M8	C4	R2	kappa	700	29	49	139.0216720144	1.32598116930893e-08	331.252441245169	no	no
M8	C4	R2	delta	700	29	49	138.194145976097	1.70319882641934e-08	330.424915206866	yes	no
M8	C5	R2	lambda	700	26	52	117.393146734611	5.82720862452035e-07	333.882942652979	no	no
M8	C5	R2	kappa	700	26	52	102.173933015169	4.05845043509601e-05	318.663728933536	no	no
M8	C5	R2	delta	700	26	52	92.2203286704098	0.000498856576287454	308.710124588777	yes	no
M8	C6	R2	lambda	700	20	58	69.1694283392452	0.00283962934280113	344.33221903692	no	no
M8	C6	R2	kappa	700	20	58	59.1097543039446	0.0261932329922433	334.272545001619	no	no
M8	C6	R2	delta	700	20	58	60.3650535659598	0.020295131930836	335.527844263634	yes	no
M8	C7	R2	lambda	700	20	58	95.4567206129303	1.97249967304192e-06	370.619511310605	no	no
M8	C7	R2	kappa	700	20	58	73.8739465308284	0.000886990887770445	349.036737228503	no	no
M8	C7	R2	delta	700	20	58	74.1846226403958	0.000819363394917061	349.34741333807	yes	no
M8	C8	R2	lambda	700	14	64	42.6548949800926	0.0375712337108594	395.519759844957	no	no
M8	C8	R2	kappa	700	14	64	36.7860026901332	0.123655384150116	389.650867554998	no	yes
M8	C8	R2	delta	700	14	64	44.5666904120098	0.0243966289297497	397.431555276875	yes	no
M12	C0	R1	lambda	700	41	37	338.212412126664	0	456.149912126664	no	no
M12	C0	R1	kappa	700	41	37	321.7847065512	0	439.7222065512	no	no
M12	C0	R1	delta	700	41	37	242.209509724293	0	360.147009724293	yes	no
M12	C1	R1	lambda	700	40	38	332.584283128057	0	455.631902175676	no	no
M12	C1	R1	kappa	700	40	38	316.808027092633	0	439.855646140252	no	no
M12	C1	R1	delta	700	40	38	239.853144287468	0	362.900763335087	yes	no
M12	C2	R1	lambda	700	39	39	277.160790976173	0	405.483371621334	no	no
M12	C2	R1	kappa	700	39	39	275.498956067798	0	403.821536712959	no	no
M12	C2	R1	delta	700	39	39	212.054442015025	2.4535928844216e-14	340.377022660187	yes	no
M12	C3	R1	lambda	700	39	39	321.424967312889	0	449.74754795805	no	no
M12	C3	R1	kappa	700	39	39	308.256220057304	0	436.578800702466	no	no
M12	C3	R1	delta	700	39	39	238.961057979515	0	367.283638624676	yes	no
M12	C4	R1	lambda	700	38	40	281.857447751774	0	415.627939555052	no	no
M12	C4	R1	kappa	700	38	40	276.115786731243	0	409.886278534522	no	no
M12	C4	R1	delta	700	38	40	212.860145878007	6.66133814775094e-15	346.630637681286	yes	no
M12	C5	R1	lambda	700	35	43	227.674747986008	0	378.916127296353	no	no
M12	C5	R1	kappa	700	35	43	200.23147815682	1.75415237890775e-14	351.472857467165	no	no
M12	C5	R1	delta	700	35	43	155.496708756478	1.95107463518696e-08	306.738088066822	yes	no
M12	C6	R1	lambda	700	29	49	137.777276585218	1.9314436605633e-08	330.008045815987	no	no
M12	C6	R1	kappa	700	29	49	137.608311400373	2.03230735573712e-08	329.839080631143	no	no
M12	C6	R1	delta	700	29	49	116.313784092005	8.72707733545752e-06	308.544553322774	yes	no
M12	C7	R1	lambda	700	29	49	210.16806240399	0	402.398831634759	no	no
M12	C7	R1	kappa	700	29	49	172.537196856091	2.6345592374355e-13	364.76796608686	no	no
M12	C7	R1	delta	700	29	49	139.088753313022	1.29928887648845e-08	331.319522543791	yes	no
M12	C8	R1	lambda	700	23	55	113.787867044466	1.14056677880114e-07	357.700910522727	no	no
M12	C8	R1	kappa	700	23	55	116.104155335795	5.51675032323118e-08	360.017198814056	no	no
M12	C8	R1	delta	700	23	55	99.6776821236908	7.81646969461036e-06	343.590725601952	yes	no
M12	C0	R2	lambda	700	31	47	191.544519508132	3.77475828372553e-15	369.100075063687	no	no
M12	C0	R2	kappa	700	31	47	189.46586510174	7.7715611723761e-15	367.021420657296	no	no
M12	C0	R2	delta	700	31	47	164.625325355072	3.05341307793583e-11	342.180880910627	yes	no
M12	C1	R2	lambda	700	30	48	183.916037307997	1.66533453693773e-14	368.670754289129	no	no
M12	C1	R2	kappa	700	30	48	173.200747776034	6.3815619455454e-13	357.955464757166	no	no
M12	C1	R2	delta	700	30	48	160.563151858456	4.0891068309179e-11	345.317868839588	yes	no
M12	C2	R2	lambda	700	29	49	147.629896949355	9.29425980622511e-10	339.860666180125	no	no
M12	C2	R2	kappa	700	29	49	141.992855860972	5.35596311745934e-09	334.223625091742	no	no
M12	C2	R2	delta	700	29	49	137.948365662112	1.8343375041141e-08	330.179134892881	yes	no
M12	C3	R2	lambda	700	29	49	169.50338367093	7.36855021443716e-13	361.734152901699	no	no
M12	C3	R2	kappa	700	29	49	160.756442896123	1.36058941890838e-11	352.987212126893	no	no
M12	C3	R2	delta	700	29	49	156.429749470543	5.59242652187208e-11	348.660518701312	yes	no
M12	C4	R2	lambda	700	28	50	142.650347463304	1.68069091976975e-09	342.650347463304	no	no
M12	C4	R2	kappa	700	28	50	137.290629903245	8.91307738726255e-09	337.290629903245	no	no
M12	C4	R2	delta	700	28	50	136.473721923424	1.14553304619847e-08	336.473721923424	yes	no
M12	C5	R2	lambda	700	25	53	115.662104623457	4.05556077387459e-07	340.912104623457	no	no
M12	C5	R2	kappa	700	25	53	100.442890904014	3.06738905917481e-05	325.692890904014	no	no
M12	C5	R2	delta	700	25	53	90.499904617735	0.000397501576852477	315.749904617735	yes	no
M12	C6	R2	lambda	700	19	59	67.4383862280906	0.00227921002689224	354.009814799519	no	no
M12	C6	R2	kappa	700	19	59	57.37871219279	0.0226248432306498	343.950140764219	no	no
M12	C6	R2	delta	700	19	59	58.644629513287	0.0173332718530353	345.216058084716	yes	no
M12	C7	R2	lambda	700	19	59	93.7256785017757	1.31332205433043e-06	380.297107073204	no	no
M12	C7	R2	kappa	700	19	59	72.1429044196738	0.000687810645513154	358.714332991102	no	no
M12	C7	R2	delta	700	19	59	72.4641985877229	0.000632161330980097	359.035627159151	yes	no
M12	C8	R2	lambda	700	13	65	40.923852868938	0.0315858303613187	409.257186202271	no	no
M12	C8	R2	kappa	700	13	65	35.0549605789786	0.110465506364602	403.388293912312	no	yes
M12	C8	R2	delta	700	13	65	42.8462663593369	0.0200463088573105	411.17959969267	yes	no
M3	C0	R1	lambda	701	43	35	365.441478759976	0	473.623296941794	no	no
M3	C0	R1	kappa	701	43	35	353.876949804942	0	462.05876798676	no	no
M3	C0	R1	delta	701	43	35	276.488041510615	0	384.669859692433	yes	no
M3	C1	R1	lambda	701	42	36	360.836293906518	0	473.820909291134	no	no
M3	C1	R1	kappa	701	42	36	345.255327135771	0	458.239942520386	no	no
M3	C1	R1	delta	701	42	36	269.118055653257	0	382.102671037873	yes	no
M3	C2	R1	lambda	701	41	37	302.033704158696	0	419.971204158696	no	no
M3	C2	R1	kappa	701	41	37	302.098638731574	0	420.036138731574	no	no
M3	C2	R1	delta	701	41	37	239.33358353112	0	357.27108353112	yes	no
M3	C3	R1	lambda	701	41	37	349.195992642047	0	467.133492642047	no	no
M3	C3	R1	kappa	701	41	37	336.435107146726	0	454.372607146726	no	no
M3	C3	R1	delta	701	41	37	267.225009633615	0	385.162509633615	yes	no
M3	C4	R1	lambda	701	40	38	307.048721474393	0	430.096340522012	no	no
M3	C4	R1	kappa	701	40	38	303.291743245879	0	426.339362293498	no	no
M3	C4	R1	delta	701	40	38	239.674433056506	0	362.722052104125	yes	no
M3	C5	R1	lambda	701	37	41	254.47377928311	0	393.87377928311	no	no
M3	C5	R1	kappa	701	37	41	228.232485303235	0	367.632485303235	no	no
M3	C5	R1	delta	701	37	41	184.146374249222	2.30184760141583e-11	323.546374249222	yes	no
M3	C6	R1	lambda	701	31	47	159.392820303558	1.61422208933004e-10	336.948375859113	no	no
M3	C6	R1	kappa	701	31	47	163.465121727594	4.42841319170384e-11	341.020677283149	no	no
M3	C6	R1	delta	701	31	47	143.57586178303	2.03661495445928e-08	321.131417338586	yes	no
M3	C7	R1	lambda	701	31	47	236.148292755029	0	413.703848310584	no	no
M3	C7	R1	kappa	701	31	47	199.731627895171	2.22044604925031e-16	377.287183450726	no	no
M3	C7	R1	delta	701	31	47	168.402888159295	9.01212438009225e-12	345.958443714851	yes	no
M3	C8	R1	lambda	701	25	53	134.992308966186	9.60466151056494e-10	360.242308966186	no	no
M3	C8	R1	kappa	701	25	53	142.641533389439	7.65704166738601e-11	367.891533389439	no	no
M3	C8	R1	delta	701	25	53	127.663612344278	1.01187545009651e-08	352.913612344278	yes	no
M3	C0	R2	lambda	701	33	45	207.800779476008	1.11022302462516e-16	371.729350904579	no	no
M3	C0	R2	kappa	701	33	45	206.560925136695	2.22044604925031e-16	370.489496565266	no	no
M3	C0	R2	delta	701	33	45	178.062907928102	3.08131298254466e-12	341.991479356674	yes	no
M3	C1	R2	lambda	701	32	46	201.819425576195	3.33066907387547e-16	372.437607394377	no	no
M3	C1	R2	kappa	701	32	46	188.461073421306	3.39728245535298e-14	359.079255239488	no	no
M3	C1	R2	delta	701	32	46	171.070563650364	1.05969677477447e-11	341.688745468546	yes	no
M3	C2	R2	lambda	701	31	47	162.51334313363	6.00118843507857e-11	340.068898689186	no	no
M3	C2	R2	kappa	701	31	47	154.408042583246	7.6641781809883e-10	331.963598138802	no	no
M3	C2	R2	delta	701	31	47	147.20546874841	6.9013864623102e-09	324.761024303966	yes	no
M3	C3	R2	lambda	701	31	47	186.359926775984	2.26485497023532e-14	363.91548233154	no	no
M3	C3	R2	kappa	701	31	47	174.621752009858	1.17172938018939e-12	352.177307565413	no	no
M3	C3	R2	delta	701	31	47	166.200350955132	1.83909554252182e-11	343.755906510687	yes	no
M3	C4	R2	lambda	701	30	48	158.211930219553	8.70679084385984e-11	342.966647200685	no	no
M3	C4	R2	kappa	701	30	48	150.29989637529	1.05787612003638e-09	335.054613356422	no	no
M3	C4	R2	delta	701	30	48	145.332011382672	4.88305729184901e-09	330.086728363804	yes	no
M3	C5	R2	lambda	701	27	51	135.106008065657	6.79578104900713e-09	343.186008065657	no	no
M3	C5	R2	kappa	701	27	51	117.309109556055	1.38587046738525e-06	325.389109556055	no	no
M3	C5	R2	delta	701	27	51	104.934238831783	4.05936083485159e-05	313.014238831783	yes	no
M3	C6	R2	lambda	701	21	57	84.7153254647599	0.000104584387130235	348.988052737487	no	no
M3	C6	R2	kappa	701	21	57	73.7337024749987	0.00178126978408433	338.006429747726	no	no
M3	C6	R2	delta	701	21	57	72.9112872864807	0.00217111302106177	337.184014559208	yes	no
M3	C7	R2	lambda	701	21	57	110.836056007107	4.04791976604812e-08	375.108783279834	no	no
M3	C7	R2	kappa	701	21	57	86.8534088062161	5.79998313754437e-05	351.126136078943	no	no
M3	C7	R2	delta	701	21	57	86.5306941322076	6.34428729082703e-05	350.803421404935	yes	no
M3	C8	R2	lambda	701	15	63	57.5701259324039	0.00179427751084871	395.780652248193	no	no
M3	C8	R2	kappa	701	15	63	51.1889758314555	0.00930149800152458	389.399502147245	no	no
M3	C8	R2	delta	701	15	63	56.668853576134	0.0022857848984954	394.879379891924	yes	no
M8	C0	R1	lambda	701	42	36	353.619262491792	0	466.603877876407	no	no
M8	C0	R1	kappa	701	42	36	342.054733536757	0	455.039348921373	no	no
M8	C0	R1	delta	701	42	36	264.970007887274	0	377.95462327189	yes	no
M8	C1	R1	lambda	701	41	37	349.014077638334	0	466.951577638334	no	no
M8	C1	R1	kappa	701	41	37	333.433110867586	0	451.370610867586	no	no
M8	C1	R1	delta	701	41	37	257.600022029877	0	375.537522029877	yes	no
M8	C2	R1	lambda	701	40	38	290.211487890511	0	413.25910693813	no	no
M8	C2	R1	kappa	701	40	38	290.276422463389	0	413.324041511008	no	no
M8	C2	R1	delta	701	40	38	227.815549907738	4.44089209850063e-16	350.863168955357	yes	no
M8	C3	R1	lambda	701	40	38	337.373776373862	0	460.421395421481	no	no
M8	C3	R1	kappa	701	40	38	324.612890878542	0	447.660509926161	no	no
M8	C3	R1	delta	701	40	38	255.706976010237	0	378.754595057857	yes	no
M8	C4	R1	lambda	701	39	39	295.226505206208	0	423.54908585137	no	no
M8	C4	R1	kappa	701	39	39	291.469526977694	0	419.792107622856	no	no
M8	C4	R1	delta	701	39	39	228.156399433128	1.11022302462516e-16	356.47898007829	yes	no
M8	C5	R1	lambda	701	36	42	242.651563014925	0	387.871901997976	no	no
M8	C5	R1	kappa	701	36	42	216.41026903505	2.22044604925031e-16	361.630608018101	no	no
M8	C5	R1	delta	701	36	42	172.628340625841	3.04310576737521e-10	317.848679608892	yes	no
M8	C6	R1	lambda	701	30	48	147.570604035373	2.46059450592639e-09	332.325321016505	no	no
M8	C6	R1	kappa	701	30	48	151.642905459409	6.95957180774087e-10	336.397622440542	no	no
M8	C6	R1	delta	701	30	48	132.057828159649	2.46945111581631e-07	316.812545140781	yes	no
M8	C7	R1	lambda	701	30	48	224.326076486844	0	409.080793467976	no	no
M8	C7	R1	kappa	701	30	48	187.909411626986	4.21884749357559e-15	372.664128608118	no	no
M8	C7	R1	delta	701	30	48	156.884854535918	1.3303025347966e-10	341.63957151705	yes	no
M8	C8	R1	lambda	701	24	54	123.170092698002	1.57132645783875e-08	357.553071421406	no	no
M8	C8	R1	kappa	701	24	54	130.819317121255	1.32808974928622e-09	365.202295844659	no	no
M8	C8	R1	delta	701	24	54	116.1455787209	1.41184643198677e-07	350.528557444304	yes	no
M8	C0	R2	lambda	701	32	46	195.978563207824	2.66453525910038e-15	366.596745026005	no	no
M8	C0	R2	kappa	701	32	46	194.738708868511	3.99680288865056e-15	365.356890686692	no	no
M8	C0	R2	delta	701	32	46	166.544874304762	4.50147696895442e-11	337.163056122943	yes	no
M8	C1	R2	lambda	701	31	47	189.997209308011	6.43929354282591e-15	367.552764863566	no	no
M8	C1	R2	kappa	701	31	47	176.638857153121	5.9974247790251e-13	354.194412708677	no	no
M8	C1	R2	delta	701	31	47	159.552530026983	1.53491330756594e-10	337.108085582539	yes	no
M8	C2	R2	lambda	701	30	48	150.691126865446	9.36607125190392e-10	335.445843846578	no	no
M8	C2	R2	kappa	701	30	48	142.585826315062	1.12192584111881e-08	327.340543296194	no	no
M8	C2	R2	delta	701	30	48	135.687435125029	8.66250109421429e-08	320.442152106161	yes	no
M8	C3	R2	lambda	701	30	48	174.5377105078	4.0734082773497e-13	359.292427488932	no	no
M8	C3	R2	kappa	701	30	48	162.799535741673	1.98169258780467e-11	347.554252722805	no	no
M8	C3	R2	delta	701	30	48	154.682317331754	2.67660782427015e-10	339.437034312886	yes	no
M8	C4	R2	lambda	701	29	49	146.389713951369	1.37102185160387e-09	338.620483182138	no	no
M8	C4	R2	kappa	701	29	49	138.477680107105	1.56335675516317e-08	330.708449337875	no	no
M8	C4	R2	delta	701	29	49	133.813977759294	6.30682247537706e-08	326.044746990063	yes	no
M8	C5	R2	lambda	701	26	52	123.283791797472	1.00932534441434e-07	339.773587715839	no	no
M8	C5	R2	kappa	701	26	52	105.486893287871	1.67498077121575e-05	321.976689206238	no	no
M8	C5	R2	delta	701	26	52	93.4162052084026	0.000373782523484079	309.90600112677	yes	no
M8	C6	R2	lambda	701	20	58	72.8931091965754	0.00113713760275858	348.05589989425	no	no
M8	C6	R2	kappa	701	20	58	61.9114862068143	0.0146858490826222	337.074276904489	no	no
M8	C6	R2	delta	701	20	58	61.3932536630988	0.0163856120261077	336.556044360773	yes	no
M8	C7	R2	lambda	701	20	58	99.0138397389227	6.53500197955736e-07	374.176630436597	no	no
M8	C7	R2	kappa	701	20	58	75.0311925380317	0.000659143918996574	350.193983235706	no	no
M8	C7	R2	delta	701	20	58	75.0126605088301	0.000662306200145402	350.175451206505	yes	no
M8	C8	R2	lambda	701	14	64	45.7479096642195	0.0185043300559381	398.612774529084	no	no
M8	C8	R2	kappa	701	14	64	39.3667595632711	0.0752016702440061	392.231624428136	no	yes
M8	C8	R2	delta	701	14	64	45.1508199527565	0.0212984914159627	398.015684817621	yes	no
M12	C0	R1	lambda	701	41	37	351.132247053763	0	469.069747053763	no	no
M12	C0	R1	kappa	701	41	37	339.567718098729	0	457.505218098729	no	no
M12	C0	R1	delta	701	41	37	262.481323948709	0	380.418823948709	yes	no
M12	C1	R1	lambda	701	40	38	346.527062200306	0	469.574681247925	no	no
M12	C1	R1	kappa	701	40	38	330.946095429558	0	453.993714477177	no	no
M12	C1	R1	delta	701	40	38	255.111338091311	0	378.15895713893	yes	no
M12	C2	R1	lambda	701	39	39	287.724472452483	0	416.047053097644	no	no
M12	C2	R1	kappa	701	39	39	287.789407025361	0	416.111987670522	no	no
M12	C2	R1	delta	701	39	39	225.326865969173	3.33066907387547e-16	353.649446614335	yes	no
M12	C3	R1	lambda	701	39	39	334.886760935834	0	463.209341580995	no	no
M12	C3	R1	kappa	701	39	39	322.125875440513	0	450.448456085675	no	no
M12	C3	R1	delta	701	39	39	253.218292071673	0	381.540872716834	yes	no
M12	C4	R1	lambda	701	38	40	292.73948976818	0	426.509981571459	no	no
M12	C4	R1	kappa	701	38	40	288.982511539666	0	422.753003342945	no	no
M12	C4	R1	delta	701	38	40	225.667715494564	1.11022302462516e-16	359.438207297842	yes	no
M12	C5	R1	lambda	701	35	43	240.164547576897	0	391.405926887242	no	no
M12	C5	R1	kappa	701	35	43	213.923253597022	2.22044604925031e-16	365.164632907367	no	no
M12	C5	R1	delta	701	35	43	170.139656687276	2.58916443840462e-10	321.38103599762	yes	no
M12	C6	R1	lambda	701	29	49	145.083588597345	2.06041927963696e-09	337.314357828114	no	no
M12	C6	R1	kappa	701	29	49	149.155890021381	5.74593372881793e-10	341.38665925215	no	no
M12	C6	R1	delta	701	29	49	129.569144221084	2.18329149759278e-07	321.799913451853	yes	no
M12	C7	R1	lambda	701	29	49	221.839061048816	0	414.069830279585	no	no
M12	C7	R1	kappa	701	29	49	185.422396188958	3.10862446895044e-15	377.653165419727	no	no
M12	C7	R1	delta	701	29	49	154.396170597353	1.07916342528824e-10	346.626939828122	yes	no
M12	C8	R1	lambda	701	23	55	120.683077259973	1.28159757251112e-08	364.596120738234	no	no
M12	C8	R1	kappa	701	23	55	128.332301683226	1.04785546906072e-09	372.245345161487	no	no
M12	C8	R1	delta	701	23	55	113.656894782335	1.18808508919876e-07	357.569938260596	yes	no
M12	C0	R2	lambda	701	31	47	193.491547769795	1.88737914186277e-15	371.047103325351	no	no
M12	C0	R2	kappa	701	31	47	192.251693430482	2.99760216648792e-15	369.807248986038	no	no
M12	C0	R2	delta	701	31	47	164.056190366196	3.66494612435986e-11	341.611745921752	yes	no
M12	C1	R2	lambda	701	30	48	187.510193869982	4.77395900588817e-15	372.264910851114	no	no
M12	C1	R2	kappa	701	30	48	174.151841715093	4.63740157385928e-13	358.906558696225	no	no
M12	C1	R2	delta	701	30	48	157.063846088418	1.25652266369514e-10	341.81856306955	yes	no
M12	C2	R2	lambda	701	29	49	148.204111427418	7.75833730592979e-10	340.434880658187	no	no
M12	C2	R2	kappa	701	29	49	140.098810877034	9.55882717423862e-09	332.329580107803	no	no
M12	C2	R2	delta	701	29	49	133.198751186464	7.56316200778429e-08	325.429520417233	yes	no
M12	C3	R2	lambda	701	29	49	172.050695069772	3.10862446895044e-13	364.281464300541	no	no
M12	C3	R2	kappa	701	29	49	160.312520303645	1.57436286229995e-11	352.543289534414	no	no
M12	C3	R2	delta	701	29	49	152.193633393189	2.18788431816108e-10	344.424402623959	yes	no
M12	C4	R2	lambda	701	28	50	143.90269851334	1.13210896213189e-09	343.90269851334	no	no
M12	C4	R2	kappa	701	28	50	135.990664669077	1.32820111575782e-08	335.990664669077	no	no
M12	C4	R2	delta	701	28	50	131.325293820729	5.45162253118292e-08	331.325293820729	yes	no
M12	C5	R2	lambda	701	25	53	120.796776359444	8.58951747506609e-08	346.046776359444	no	no
M12	C5	R2	kappa	701	25	53	102.999877849843	1.53068959207747e-05	328.249877849843	no	no
M12	C5	R2	delta	701	25	53	90.9275212698371	0.000357810677875658	316.177521269837	yes	no
M12	C6	R2	lambda	701	19	59	70.4060937585472	0.00107931665813921	356.977522329976	no	no
M12	C6	R2	kappa	701	19	59	59.424470768786	0.0146591565931078	345.995899340215	no	no
M12	C6	R2	delta	701	19	59	58.9045697245344	0.0163964130619175	345.475998295963	yes	no
M12	C7	R2	lambda	701	19	59	96.5268243008945	5.41057084801899e-07	383.098252872323	no	no
M12	C7	R2	kappa	701	19	59	72.5441771000035	0.000618993306249593	359.115605671432	no	no
M12	C7	R2	delta	701	19	59	72.5239765702653	0.000622294227687448	359.095405141694	yes	no
M12	C8	R2	lambda	701	13	65	43.2608942261913	0.0181267172406284	411.594227559525	no	no
M12	C8	R2	kappa	701	13	65	36.8797441252429	0.0766372323958291	405.213077458576	no	yes
M12	C8	R2	delta	701	13	65	42.6621360141918	0.0209566678264355	410.995469347525	yes	no
M3	C0	R1	lambda	702	43	35	354.99317613619	0	463.174994318008	no	no
M3	C0	R1	kappa	702	43	35	343.976927306019	0	452.158745487837	no	no
M3	C0	R1	delta	702	43	35	276.339795949722	0	384.521614131541	yes	no
M3	C1	R1	lambda	702	42	36	357.782640336644	0	470.767255721259	no	no
M3	C1	R1	kappa	702	42	36	338.609530953566	0	451.594146338182	no	no
M3	C1	R1	delta	702	42	36	273.488143339304	0	386.472758723919	yes	no
M3	C2	R1	lambda	702	41	37	298.766895109315	0	416.704395109315	no	no
M3	C2	R1	kappa	702	41	37	294.892004375142	0	412.829504375142	no	no
M3	C2	R1	delta	702	41	37	247.442731705016	0	365.380231705016	yes	no
M3	C3	R1	lambda	702	41	37	344.781173065396	0	462.718673065396	no	no
M3	C3	R1	kappa	702	41	37	327.565533028727	0	445.503033028727	no	no
M3	C3	R1	delta	702	41	37	271.478666196032	0	389.416166196032	yes	no
M3	C4	R1	lambda	702	40	38	306.730499917268	0	429.778118964887	no	no
M3	C4	R1	kappa	702	40	38	297.172713996828	0	420.220333044447	no	no
M3	C4	R1	delta	702	40	38	248.764432586589	0	371.812051634208	yes	no
M3	C5	R1	lambda	702	37	41	254.073950393104	0	393.473950393104	no	no
M3	C5	R1	kappa	702	37	41	226.48851866404	0	365.88851866404	no	no
M3	C5	R1	delta	702	37	41	187.549144426232	8.02924393639159e-12	326.949144426232	yes	no
M3	C6	R1	lambda	702	31	47	164.061813738918	3.65835139959358e-11	341.617369294474	no	no
M3	C6	R1	kappa	702	31	47	164.142538735706	3.56491502984113e-11	341.698094291261	no	no
M3	C6	R1	delta	702	31	47	150.67635094849	2.41269382250664e-09	328.231906504046	yes	no
M3	C7	R1	lambda	702	31	47	231.739782511904	0	409.295338067459	no	no
M3	C7	R1	kappa	702	31	47	193.085863920346	2.22044604925031e-15	370.641419475902	no	no
M3	C7	R1	delta	702	31	47	156.229171497318	4.35279812194267e-10	333.784727052874	yes	no
M3	C8	R1	lambda	702	25	53	140.339953873007	1.65084834691243e-10	365.589953873007	no	no
M3	C8	R1	kappa	702	25	53	142.001155456392	9.48758849261822e-11	367.251155456392	no	no
M3	C8	R1	delta	702	25	53	122.582557109533	4.95816051548914e-08	347.832557109533	yes	no
M3	C0	R2	lambda	702	33	45	202.72735950517	7.7715611723761e-16	366.655930933742	no	no
M3	C0	R2	kappa	702	33	45	200.730231896408	1.55431223447522e-15	364.658803324979	no	no
M3	C0	R2	delta	702	33	45	183.981064305112	4.47308856621476e-13	347.909635733684	yes	no
M3	C1	R2	lambda	702	32	46	202.322660695478	3.33066907387547e-16	372.94084251366	no	no
M3	C1	R2	kappa	702	32	46	190.054966174904	1.97619698383278e-14	360.673147993086	no	no
M3	C1	R2	delta	702	32	46	179.941105331518	5.86419801607008e-13	350.5592871497	yes	no
M3	C2	R2	lambda	702	31	47	162.018846654908	7.02496949500642e-11	339.574402210464	no	no
M3	C2	R2	kappa	702	31	47	156.824166060943	3.61516594438172e-10	334.379721616499	no	no
M3	C2	R2	delta	702	31	47	157.689828181645	2.75730993593015e-10	335.245383737201	yes	no
M3	C3	R2	lambda	702	31	47	185.885720836234	2.65343302885412e-14	363.44127639179	no	no
M3	C3	R2	kappa	702	31	47	175.915198010315	7.6305628482487e-13	353.47075356587	no	no
M3	C3	R2	delta	702	31	47	170.730509853085	4.21840340436574e-12	348.286065408641	yes	no
M3	C4	R2	lambda	702	30	48	159.319328036994	6.10368422471197e-11	344.074045018126	no	no
M3	C4	R2	kappa	702	30	48	153.4572391172	3.93932886311177e-10	338.211956098333	no	no
M3	C4	R2	delta	702	30	48	152.574862008727	5.19800757992073e-10	337.329578989859	yes	no
M3	C5	R2	lambda	702	27	51	132.787039658608	1.39553935074588e-08	340.867039658608	no	no
M3	C5	R2	kappa	702	27	51	116.169915293565	1.91423018003345e-06	324.249915293565	no	no
M3	C5	R2	delta	702	27	51	114.528926589478	3.03583866811952e-06	322.608926589478	yes	no
M3	C6	R2	lambda	702	21	57	84.1235462335013	0.000122874958138008	348.396273506229	no	no
M3	C6	R2	kappa	702	21	57	73.9218903808706	0.00170188006079863	338.194617653598	no	no
M3	C6	R2	delta	702	21	57	83.6386396572959	0.000140130008314032	347.911366930023	yes	no
M3	C7	R2	lambda	702	21	57	106.757073125919	1.49970449170311e-07	371.029800398646	no	no
M3	C7	R2	kappa	702	21	57	83.3215389471886	0.000152654147738573	347.594266219916	no	no
M3	C7	R2	delta	702	21	57	80.6078313689791	0.000314176606635574	344.880558641706	yes	no
M3	C8	R2	lambda	702	15	63	57.5439556747889	0.00180701184583909	395.754481990578	no	no
M3	C8	R2	kappa	702	15	63	49.81691370679	0.0129564025306927	388.027440022579	no	no
M3	C8	R2	delta	702	15	63	54.2314308799166	0.00433192153985085	392.441957195706	yes	no
M8	C0	R1	lambda	702	42	36	342.720667557341	0	455.705282941957	no	no
M8	C0	R1	kappa	702	42	36	331.70441872717	0	444.689034111785	no	no
M8	C0	R1	delta	702	42	36	264.311880645031	0	377.296496029647	yes	no
M8	C1	R1	lambda	702	41	37	345.510131757795	0	463.447631757795	no	no
M8	C1	R1	kappa	702	41	37	326.337022374718	0	444.274522374718	no	no
M8	C1	R1	delta	702	41	37	261.460228034632	0	379.397728034632	yes	no
M8	C2	R1	lambda	702	40	38	286.494386530467	0	409.542005578086	no	no
M8	C2	R1	kappa	702	40	38	282.619495796294	0	405.667114843913	no	no
M8	C2	R1	delta	702	40	38	235.414816400342	0	358.462435447961	yes	no
M8	C3	R1	lambda	702	40	38	332.508664486547	0	455.556283534166	no	no
M8	C3	R1	kappa	702	40	38	315.293024449879	0	438.340643497498	no	no
M8	C3	R1	delta	702	40	38	259.450750891387	0	382.498369939006	yes	no
M8	C4	R1	lambda	702	39	39	294.457991338419	0	422.78057198358	no	no
M8	C4	R1	kappa	702	39	39	284.900205417979	0	413.222786063141	no	no
M8	C4	R1	delta	702	39	39	236.736517281944	0	365.059097927105	yes	no
M8	C5	R1	lambda	702	36	42	241.801441814256	0	387.021780797307	no	no
M8	C5	R1	kappa	702	36	42	214.216010085192	4.44089209850063e-16	359.436349068243	no	no
M8	C5	R1	delta	702	36	42	175.521229121559	1.26815780099321e-10	320.74156810461	yes	no
M8	C6	R1	lambda	702	30	48	151.78930516007	6.64816868223284e-10	336.544022141202	no	no
M8	C6	R1	kappa	702	30	48	151.870030156857	6.48239018019581e-10	336.62474713799	no	no
M8	C6	R1	delta	702	30	48	138.648435643816	3.63249252899323e-08	323.403152624948	yes	no
M8	C7	R1	lambda	702	30	48	219.467273933055	0	404.221990914187	no	no
M8	C7	R1	kappa	702	30	48	180.813355341498	4.84057238736568e-14	365.56807232263	no	no
M8	C7	R1	delta	702	30	48	144.201256192673	6.88607293408694e-09	328.955973173805	yes	no
M8	C8	R1	lambda	702	24	54	128.067445294159	3.25973792403289e-09	362.450424017563	no	no
M8	C8	R1	kappa	702	24	54	129.728646877543	1.89797910721268e-09	364.111625600947	no	no
M8	C8	R1	delta	702	24	54	110.554641804888	7.66398739582286e-07	344.937620528293	yes	no
M8	C0	R2	lambda	702	32	46	190.454850926322	1.73194791841524e-14	361.073032744504	no	no
M8	C0	R2	kappa	702	32	46	188.457723317559	3.39728245535298e-14	359.075905135741	no	no
M8	C0	R2	delta	702	32	46	171.953149000421	7.97273358443817e-12	342.571330818603	yes	no
M8	C1	R2	lambda	702	31	47	190.05015211663	6.32827124036339e-15	367.605707672185	no	no
M8	C1	R2	kappa	702	31	47	177.782457596056	4.09672296086683e-13	355.338013151612	no	no
M8	C1	R2	delta	702	31	47	167.913190026846	1.05654374138453e-11	345.468745582401	yes	no
M8	C2	R2	lambda	702	30	48	149.74633807606	1.25635768455368e-09	334.501055057192	no	no
M8	C2	R2	kappa	702	30	48	144.551657482095	6.19141904412146e-09	329.306374463227	no	no
M8	C2	R2	delta	702	30	48	145.661912876972	4.41573033693743e-09	330.416629858104	yes	no
M8	C3	R2	lambda	702	30	48	173.613212257386	5.55777646127353e-13	358.367929238518	no	no
M8	C3	R2	kappa	702	30	48	163.642689431466	1.50605083959476e-11	348.397406412598	no	no
M8	C3	R2	delta	702	30	48	158.70259454844	7.44008188391376e-11	343.457311529572	yes	no
M8	C4	R2	lambda	702	29	49	147.046819458145	1.11607412200954e-09	339.277588688914	no	no
M8	C4	R2	kappa	702	29	49	141.184730538352	6.86161072405156e-09	333.415499769121	no	no
M8	C4	R2	delta	702	29	49	140.546946704082	8.3381707094432e-09	332.777715934851	yes	no
M8	C5	R2	lambda	702	26	52	120.51453107976	2.31746385526144e-07	337.004326998127	no	no
M8	C5	R2	kappa	702	26	52	103.897406714717	2.56845613207934e-05	320.387202633084	no	no
M8	C5	R2	delta	702	26	52	102.501011284805	3.72277815018363e-05	318.990807203173	yes	no
M8	C6	R2	lambda	702	20	58	71.8510376546528	0.00147574177500098	347.013828352327	no	no
M8	C6	R2	kappa	702	20	58	61.6493818020221	0.0155244145918962	336.812172499697	no	no
M8	C6	R2	delta	702	20	58	71.610724352622	0.00156639670333014	346.773515050296	yes	no
M8	C7	R2	lambda	702	20	58	94.4845645470704	2.65661278442408e-06	369.647355244745	no	no
M8	C7	R2	kappa	702	20	58	71.0490303683401	0.00179929563205872	346.211821066015	no	no
M8	C7	R2	delta	702	20	58	68.5799160643342	0.00326844961235684	343.742706762009	yes	no
M8	C8	R2	lambda	702	14	64	45.2714470959404	0.020704921014214	398.136311960805	no	no
M8	C8	R2	kappa	702	14	64	37.5444051279415	0.107332776841391	390.409269992806	no	yes
M8	C8	R2	delta	702	14	64	42.2035155752717	0.0414815495987561	395.068380440137	yes	no
M12	C0	R1	lambda	702	41	37	340.746643576174	0	458.684143576174	no	no
M12	C0	R1	kappa	702	41	37	329.730394746002	0	447.667894746002	no	no
M12	C0	R1	delta	702	41	37	262.345026554901	0	380.282526554901	yes	no
M12	C1	R1	lambda	702	40	38	343.536107776627	0	466.583726824246	no	no
M12	C1	R1	kappa	702	40	38	324.36299839355	0	447.410617441169	no	no
M12	C1	R1	delta	702	40	38	259.493373944502	0	382.540992992121	yes	no
M12	C2	R1	lambda	702	39	39	284.520362549299	0	412.842943194461	no	no
M12	C2	R1	kappa	702	39	39	280.645471815126	0	408.968052460287	no	no
M12	C2	R1	delta	702	39	39	233.447962310214	0	361.770542955375	yes	no
M12	C3	R1	lambda	702	39	39	330.53464050538	0	458.857221150541	no	no
M12	C3	R1	kappa	702	39	39	313.319000468711	0	441.641581113872	no	no
M12	C3	R1	delta	702	39	39	257.483896801257	0	385.806477446419	yes	no
M12	C4	R1	lambda	702	38	40	292.483967357252	0	426.25445916053	no	no
M12	C4	R1	kappa	702	38	40	282.926181436812	0	416.69667324009	no	no
M12	C4	R1	delta	702	38	40	234.769663191814	0	368.540154995093	yes	no
M12	C5	R1	lambda	702	35	43	239.827417833088	0	391.068797143433	no	no
M12	C5	R1	kappa	702	35	43	212.241986104024	3.33066907387547e-16	363.483365414369	no	no
M12	C5	R1	delta	702	35	43	173.55437503143	9.11496433886327e-11	324.795754341775	yes	no
M12	C6	R1	lambda	702	29	49	149.815281178902	4.6637771422553e-10	342.046050409671	no	no
M12	C6	R1	kappa	702	29	49	149.89600617569	4.54598469978862e-10	342.126775406459	no	no
M12	C6	R1	delta	702	29	49	136.681581553688	2.68493650645851e-08	328.912350784457	yes	no
M12	C7	R1	lambda	702	29	49	217.493249951888	0	409.724019182657	no	no
M12	C7	R1	kappa	702	29	49	178.83933136033	3.03090885722668e-14	371.070100591099	no	no
M12	C7	R1	delta	702	29	49	142.234402102543	4.97287111489442e-09	334.465171333313	yes	no
M12	C8	R1	lambda	702	23	55	126.093421312991	2.1983089792954e-09	370.006464791252	no	no
M12	C8	R1	kappa	702	23	55	127.754622896376	1.26939458944264e-09	371.667666374636	no	no
M12	C8	R1	delta	702	23	55	108.587787714759	5.64378215273109e-07	352.50083119302	yes	no
M12	C0	R2	lambda	702	31	47	188.480826945154	1.08801856413265e-14	366.03638250071	no	no
M12	C0	R2	kappa	702	31	47	186.483699336391	2.16493489801906e-14	364.039254891947	no	no
M12	C0	R2	delta	702	31	47	169.986294910291	5.38036282193843e-12	347.541850465847	yes	no
M12	C1	R2	lambda	702	30	48	188.076128135462	3.99680288865056e-15	372.830845116594	no	no
M12	C1	R2	kappa	702	30	48	175.808433614888	2.65343302885412e-13	360.56315059602	no	no
M12	C1	R2	delta	702	30	48	165.946335936716	7.08832992302177e-12	350.701052917848	yes	no
M12	C2	R2	lambda	702	29	49	147.772314094892	8.88740081528283e-10	340.003083325661	no	no
M12	C2	R2	kappa	702	29	49	142.577633500927	4.47457304542098e-09	334.808402731696	no	no
M12	C2	R2	delta	702	29	49	143.695058786843	3.16959414270457e-09	335.925828017613	yes	no
M12	C3	R2	lambda	702	29	49	171.639188276218	3.57602836231763e-13	363.869957506987	no	no
M12	C3	R2	kappa	702	29	49	161.668665450299	1.00741637254487e-11	353.899434681068	no	no
M12	C3	R2	delta	702	29	49	156.735740458311	5.06374941977583e-11	348.96650968908	yes	no
M12	C4	R2	lambda	702	28	50	145.072795476977	7.81263942428723e-10	345.072795476977	no	no
M12	C4	R2	kappa	702	28	50	139.210706557184	4.92428786635912e-09	339.210706557184	no	no
M12	C4	R2	delta	702	28	50	138.580092613952	5.98701599408002e-09	338.580092613952	yes	no
M12	C5	R2	lambda	702	25	53	118.540507098592	1.70778194474863e-07	343.790507098592	no	no
M12	C5	R2	kappa	702	25	53	101.923382733549	2.05452941602902e-05	327.173382733549	no	no
M12	C5	R2	delta	702	25	53	100.534157194676	2.99294085347457e-05	325.784157194676	yes	no
M12	C6	R2	lambda	702	19	59	69.8770136734852	0.00123577687656595	356.448442244914	no	no
M12	C6	R2	kappa	702	19	59	59.6753578208545	0.0138822532199786	346.246786392283	no	no
M12	C6	R2	delta	702	19	59	69.6438702624939	0.00131136345383853	356.215298833922	yes	no
M12	C7	R2	lambda	702	19	59	92.5105405659028	1.92067819626551e-06	379.081969137331	no	no
M12	C7	R2	kappa	702	19	59	69.0750063871725	0.00151464766194132	355.646434958601	no	no
M12	C7	R2	delta	702	19	59	66.6130619742044	0.00279115170150923	353.184490545633	yes	no
M12	C8	R2	lambda	702	13	65	43.2974231147728	0.0179659096984355	411.630756448106	no	no
M12	C8	R2	kappa	702	13	65	35.5703811467739	0.0998576008035321	403.903714480107	no	yes
M12	C8	R2	delta	702	13	65	40.236661485142	0.0369751222498339	408.569994818475	yes	no
M3	C0	R1	lambda	703	43	35	361.226972511982	0	469.4087906938	no	no
M3	C0	R1	kappa	703	43	35	350.717089083063	0	458.898907264882	no	no
M3	C0	R1	delta	703	43	35	263.827538990602	0	372.00935717242	yes	no
M3	C1	R1	lambda	703	42	36	356.219878889125	0	469.20449427374	no	no
M3	C1	R1	kappa	703	42	36	339.10304729433	0	452.087662678945	no	no
M3	C1	R1	delta	703	42	36	262.879846998688	0	375.864462383303	yes	no
M3	C2	R1	lambda	703	41	37	294.670554952386	0	412.608054952386	no	no
M3	C2	R1	kappa	703	41	37	291.773254168514	0	409.710754168514	no	no
M3	C2	R1	delta	703	41	37	229.360368788434	6.66133814775094e-16	347.297868788434	yes	no
M3	C3	R1	lambda	703	41	37	342.989087093959	0	460.926587093959	no	no
M3	C3	R1	kappa	703	41	37	329.011080359876	0	446.948580359876	no	no
M3	C3	R1	delta	703	41	37	259.6148605952	0	377.5523605952	yes	no
M3	C4	R1	lambda	703	40	38	300.529867526791	0	423.57748657441	no	no
M3	C4	R1	kappa	703	40	38	292.676229973645	0	415.723849021264	no	no
M3	C4	R1	delta	703	40	38	229.326192018273	2.22044604925031e-16	352.373811065892	yes	no
M3	C5	R1	lambda	703	37	41	251.855187581461	0	391.255187581461	no	no
M3	C5	R1	kappa	703	37	41	225.714433791342	0	365.114433791342	no	no
M3	C5	R1	delta	703	37	41	179.006666228021	1.1046030756745e-10	318.406666228021	yes	no
M3	C6	R1	lambda	703	31	47	157.475579983159	2.94874125117417e-10	335.031135538715	no	no
M3	C6	R1	kappa	703	31	47	158.261338110753	2.30469199280492e-10	335.816893666309	no	no
M3	C6	R1	delta	703	31	47	133.82509047046	3.3999523485484e-07	311.380646026016	yes	no
M3	C7	R1	lambda	703	31	47	232.726030159211	0	410.281585714766	no	no
M3	C7	R1	kappa	703	31	47	196.673603272489	6.66133814775094e-16	374.229158828044	no	no
M3	C7	R1	delta	703	31	47	161.180119746083	9.17077525031118e-11	338.735675301638	yes	no
M3	C8	R1	lambda	703	25	53	135.037193603289	9.46511646837678e-10	360.287193603289	no	no
M3	C8	R1	kappa	703	25	53	137.108657379324	4.80407935654625e-10	362.358657379324	no	no
M3	C8	R1	delta	703	25	53	118.352017128906	1.80804064164874e-07	343.602017128906	yes	no
M3	C0	R2	lambda	703	33	45	208.752236288643	1.11022302462516e-16	372.680807717214	no	no
M3	C0	R2	kappa	703	33	45	208.528752714321	1.11022302462516e-16	372.457324142892	no	no
M3	C0	R2	delta	703	33	45	187.123574483012	1.5842882561401e-13	351.052145911584	yes	no
M3	C1	R2	lambda	703	32	46	200.95484207339	4.44089209850063e-16	371.573023891572	no	no
M3	C1	R2	kappa	703	32	46	189.428859171958	2.4535928844216e-14	360.04704099014	no	no
M3	C1	R2	delta	703	32	46	183.377492720653	1.87294624254264e-13	353.995674538835	yes	no
M3	C2	R2	lambda	703	31	47	159.532861101275	1.54446788691587e-10	337.088416656831	no	no
M3	C2	R2	kappa	703	31	47	153.270681856218	1.08903297491025e-09	330.826237411774	no	no
M3	C2	R2	delta	703	31	47	155.197545758371	6.00011040852166e-10	332.753101313927	yes	no
M3	C3	R2	lambda	703	31	47	183.298533268828	6.40598685208715e-14	360.854088824383	no	no
M3	C3	R2	kappa	703	31	47	176.059542204512	7.2730710343194e-13	353.615097760067	no	no
M3	C3	R2	delta	703	31	47	175.699511712946	8.19677659080753e-13	353.255067268502	yes	no
M3	C4	R2	lambda	703	30	48	153.666999921347	3.68755581625635e-10	338.421716902479	no	no
M3	C4	R2	kappa	703	30	48	149.335141791779	1.42718614704052e-09	334.089858772911	no	no
M3	C4	R2	delta	703	30	48	151.45594773113	7.37826799657171e-10	336.210664712263	yes	no
M3	C5	R2	lambda	703	27	51	131.049499482092	2.38105822836232e-08	339.129499482092	no	no
M3	C5	R2	kappa	703	27	51	117.240484323457	1.41319071933488e-06	325.320484323457	no	no
M3	C5	R2	delta	703	27	51	112.277795322261	5.66932881329585e-06	320.357795322261	yes	no
M3	C6	R2	lambda	703	21	57	79.225320849624	0.000450331582894092	343.498048122351	no	no
M3	C6	R2	kappa	703	21	57	70.6017061237022	0.00374008559776984	334.874433396429	no	no
M3	C6	R2	delta	703	21	57	74.3807047796728	0.00152211881909836	338.6534320524	yes	no
M3	C7	R2	lambda	703	21	57	104.862692789447	2.73013735174743e-07	369.135420062174	no	no
M3	C7	R2	kappa	703	21	57	86.0908020204983	7.16651298063864e-05	350.363529293226	no	no
M3	C7	R2	delta	703	21	57	89.539149635122	2.72321151745247e-05	353.811876907849	yes	no
M3	C8	R2	lambda	703	15	63	51.3561953010574	0.00892812364381057	389.566721616847	no	no
M3	C8	R2	kappa	703	15	63	47.3280162704635	0.02310898911378	385.538542586253	no	no
M3	C8	R2	delta	703	15	63	55.5945511038552	0.00303837161663734	393.805077419645	yes	no
M8	C0	R1	lambda	703	42	36	350.9022099305	0	463.886825315115	no	no
M8	C0	R1	kappa	703	42	36	340.392326501581	0	453.376941886196	no	no
M8	C0	R1	delta	703	42	36	253.834660669948	0	366.819276054564	yes	no
M8	C1	R1	lambda	703	41	37	345.895116307642	0	463.832616307642	no	no
M8	C1	R1	kappa	703	41	37	328.778284712847	0	446.715784712847	no	no
M8	C1	R1	delta	703	41	37	252.886968677973	0	370.824468677973	yes	no
M8	C2	R1	lambda	703	40	38	284.345792370904	0	407.393411418523	no	no
M8	C2	R1	kappa	703	40	38	281.448491587032	0	404.496110634651	no	no
M8	C2	R1	delta	703	40	38	219.367490467721	6.43929354282591e-15	342.41510951534	yes	no
M8	C3	R1	lambda	703	40	38	332.664324512477	0	455.711943560096	no	no
M8	C3	R1	kappa	703	40	38	318.686317778394	0	441.733936826013	no	no
M8	C3	R1	delta	703	40	38	249.621982274464	0	372.669601322083	yes	no
M8	C4	R1	lambda	703	39	39	290.205104945309	0	418.52768559047	no	no
M8	C4	R1	kappa	703	39	39	282.351467392163	0	410.674048037324	no	no
M8	C4	R1	delta	703	39	39	219.333313697537	2.33146835171283e-15	347.655894342698	yes	no
M8	C5	R1	lambda	703	36	42	241.530424999978	0	386.750763983029	no	no
M8	C5	R1	kappa	703	36	42	215.38967120986	3.33066907387547e-16	360.61001019291	no	no
M8	C5	R1	delta	703	36	42	169.013787907306	8.96515528481245e-10	314.234126890357	yes	no
M8	C6	R1	lambda	703	30	48	147.150817401677	2.79942036218728e-09	331.905534382809	no	no
M8	C6	R1	kappa	703	30	48	147.936575529271	2.19844575877204e-09	332.691292510403	no	no
M8	C6	R1	delta	703	30	48	123.832212149747	2.45436880885741e-06	308.586929130879	yes	no
M8	C7	R1	lambda	703	30	48	222.401267577728	0	407.15598455886	no	no
M8	C7	R1	kappa	703	30	48	186.348840691006	7.21644966006352e-15	371.103557672138	no	no
M8	C7	R1	delta	703	30	48	151.187241425347	8.02395483390228e-10	335.941958406479	yes	no
M8	C8	R1	lambda	703	24	54	124.712431021807	9.60931800797482e-09	359.095409745211	no	no
M8	C8	R1	kappa	703	24	54	126.783894797841	4.93843310689357e-09	361.166873521245	no	no
M8	C8	R1	delta	703	24	54	108.35913880817	1.46750537466378e-06	342.742117531574	yes	no
M8	C0	R2	lambda	703	32	46	198.427473707161	1.11022302462516e-15	369.045655525342	no	no
M8	C0	R2	kappa	703	32	46	198.203990132838	1.22124532708767e-15	368.82217195102	no	no
M8	C0	R2	delta	703	32	46	177.130696162359	1.47903911340563e-12	347.74887798054	yes	no
M8	C1	R2	lambda	703	31	47	190.630079491908	5.21804821573824e-15	368.185635047464	no	no
M8	C1	R2	kappa	703	31	47	179.104096590476	2.63233879138625e-13	356.659652146031	no	no
M8	C1	R2	delta	703	31	47	173.384614399939	1.76358927461706e-12	350.940169955494	yes	no
M8	C2	R2	lambda	703	30	48	149.208098519793	1.48446044345718e-09	333.962815500925	no	no
M8	C2	R2	kappa	703	30	48	142.945919274736	1.00656145640698e-08	327.700636255868	no	no
M8	C2	R2	delta	703	30	48	145.204667437658	5.07621178424955e-09	329.95938441879	yes	no
M8	C3	R2	lambda	703	30	48	172.973770687345	6.88671342174985e-13	357.728487668478	no	no
M8	C3	R2	kappa	703	30	48	165.734779623029	7.59803331362718e-12	350.489496604161	no	no
M8	C3	R2	delta	703	30	48	165.706633392211	7.66853247569088e-12	350.461350373343	yes	no
M8	C4	R2	lambda	703	29	49	143.342237339864	3.53477291881177e-09	335.573006570633	no	no
M8	C4	R2	kappa	703	29	49	139.010379210296	1.33052749928808e-08	331.241148441065	no	no
M8	C4	R2	delta	703	29	49	141.463069410395	6.30103902388157e-09	333.693838641164	yes	no
M8	C5	R2	lambda	703	26	52	120.72473690061	2.1766920277333e-07	337.214532818977	no	no
M8	C5	R2	kappa	703	26	52	106.915721741975	1.13549340187147e-05	323.405517660342	no	no
M8	C5	R2	delta	703	26	52	102.284917001547	3.94139026967943e-05	318.774712919914	yes	no
M8	C6	R2	lambda	703	20	58	68.9005582681416	0.00302819688166911	344.063348965816	no	no
M8	C6	R2	kappa	703	20	58	60.2769435422198	0.0206664092111721	335.439734239894	no	no
M8	C6	R2	delta	703	20	58	64.3878264589598	0.00857293412564664	339.550617156634	yes	no
M8	C7	R2	lambda	703	20	58	94.5379302079646	2.61366886744607e-06	369.700720905639	no	no
M8	C7	R2	kappa	703	20	58	75.7660394390159	0.000544757842540267	350.92883013669	no	no
M8	C7	R2	delta	703	20	58	79.5462713143863	0.000199429200984036	354.709062012061	yes	no
M8	C8	R2	lambda	703	14	64	41.031432719575	0.0533504520735241	393.89629758444	no	yes
M8	C8	R2	kappa	703	14	64	37.0032536889811	0.118788779527521	389.868118553846	no	yes
M8	C8	R2	delta	703	14	64	45.6016727831195	0.0191559775451151	398.466537647984	yes	no
M12	C0	R1	lambda	703	41	37	348.596687184518	0	466.534187184518	no	no
M12	C0	R1	kappa	703	41	37	338.0868037556	0	456.0243037556	no	no
M12	C0	R1	delta	703	41	37	251.521569485653	0	369.459069485653	yes	no
M12	C1	R1	lambda	703	40	38	343.589593561661	0	466.63721260928	no	no
M12	C1	R1	kappa	703	40	38	326.472761966866	0	449.520381014485	no	no
M12	C1	R1	delta	703	40	38	250.573877493677	0	373.621496541296	yes	no
M12	C2	R1	lambda	703	39	39	282.040269624922	0	410.362850270084	no	no
M12	C2	R1	kappa	703	39	39	279.142968841051	0	407.465549486212	no	no
M12	C2	R1	delta	703	39	39	217.054399283424	4.77395900588817e-15	345.376979928585	yes	no
M12	C3	R1	lambda	703	39	39	330.358801766495	0	458.681382411657	no	no
M12	C3	R1	kappa	703	39	39	316.380795032413	0	444.703375677574	no	no
M12	C3	R1	delta	703	39	39	247.30889109017	0	375.631471735332	yes	no
M12	C4	R1	lambda	703	38	40	287.899582199327	0	421.670074002606	no	no
M12	C4	R1	kappa	703	38	40	280.045944646181	0	413.81643644946	no	no
M12	C4	R1	delta	703	38	40	217.020222513243	1.66533453693773e-15	350.790714316522	yes	no
M12	C5	R1	lambda	703	35	43	239.224902253997	0	390.466281564342	no	no
M12	C5	R1	kappa	703	35	43	213.084148463878	2.22044604925031e-16	364.325527774223	no	no
M12	C5	R1	delta	703	35	43	166.70069672301	7.31226079686564e-10	317.942076033355	yes	no
M12	C6	R1	lambda	703	29	49	144.845294655695	2.21886875539923e-09	337.076063886465	no	no
M12	C6	R1	kappa	703	29	49	145.63105278329	1.73746395049079e-09	337.861822014059	no	no
M12	C6	R1	delta	703	29	49	121.51912096545	2.12645598607342e-06	313.749890196219	yes	no
M12	C7	R1	lambda	703	29	49	220.095744831747	0	412.326514062516	no	no
M12	C7	R1	kappa	703	29	49	184.043317945025	4.9960036108132e-15	376.274087175794	no	no
M12	C7	R1	delta	703	29	49	148.874150241053	6.28076368691666e-10	341.104919471822	yes	no
M12	C8	R1	lambda	703	23	55	122.406908275826	7.33987826073701e-09	366.319951754086	no	no
M12	C8	R1	kappa	703	23	55	124.47837205186	3.73639152950744e-09	368.391415530121	no	no
M12	C8	R1	delta	703	23	55	106.046047623876	1.21256608542897e-06	349.959091102137	yes	no
M12	C0	R2	lambda	703	31	47	196.121950961179	7.7715611723761e-16	373.677506516735	no	no
M12	C0	R2	kappa	703	31	47	195.898467386857	8.88178419700125e-16	373.454022942413	no	no
M12	C0	R2	delta	703	31	47	174.817604978063	1.09812159365674e-12	352.373160533618	yes	no
M12	C1	R2	lambda	703	30	48	188.324556745927	3.66373598126302e-15	373.079273727059	no	no
M12	C1	R2	kappa	703	30	48	176.798573844494	1.89848137210902e-13	361.553290825626	no	no
M12	C1	R2	delta	703	30	48	171.071523215643	1.30051525104591e-12	355.826240196775	yes	no
M12	C2	R2	lambda	703	29	49	146.902575773812	1.16768761326824e-09	339.133345004581	no	no
M12	C2	R2	kappa	703	29	49	140.640396528754	8.10369626957907e-09	332.871165759523	no	no
M12	C2	R2	delta	703	29	49	142.891576253361	4.06209954562087e-09	335.12234548413	yes	no
M12	C3	R2	lambda	703	29	49	170.668247941364	4.97046848124683e-13	362.899017172133	no	no
M12	C3	R2	kappa	703	29	49	163.429256877048	5.62694335570768e-12	355.660026107817	no	no
M12	C3	R2	delta	703	29	49	163.393542207917	5.69400082639504e-12	355.624311438686	yes	no
M12	C4	R2	lambda	703	28	50	141.036714593883	2.78821365995441e-09	341.036714593883	no	no
M12	C4	R2	kappa	703	28	50	136.704856464315	1.06711947056581e-08	336.704856464315	no	no
M12	C4	R2	delta	703	28	50	139.149978226101	5.01794716889492e-09	339.149978226101	yes	no
M12	C5	R2	lambda	703	25	53	118.419214154629	1.77165196624252e-07	343.669214154629	no	no
M12	C5	R2	kappa	703	25	53	104.610198995993	9.81146791179111e-06	329.860198995993	no	no
M12	C5	R2	delta	703	25	53	99.9718258172508	3.48112908326037e-05	325.221825817251	yes	no
M12	C6	R2	lambda	703	19	59	66.5950355221601	0.00280345794558445	353.166464093589	no	no
M12	C6	R2	kappa	703	19	59	57.9714207962384	0.019988969370595	344.542849367667	no	no
M12	C6	R2	delta	703	19	59	62.0747352746621	0.00814008475323302	348.646163846091	yes	no
M12	C7	R2	lambda	703	19	59	92.2324074619832	2.09443432175327e-06	378.803836033412	no	no
M12	C7	R2	kappa	703	19	59	73.4605166930345	0.000485679800179439	360.031945264463	no	no
M12	C7	R2	delta	703	19	59	77.2331801300923	0.000174420939073938	363.804608701521	yes	no
M12	C8	R2	lambda	703	13	65	38.7259099735936	0.0517722197565903	407.059243306927	no	yes
M12	C8	R2	kappa	703	13	65	34.6977309429997	0.118341826688398	403.031064276333	no	yes
M12	C8	R2	delta	703	13	65	43.2885815988255	0.0180047118970532	411.621914932159	yes	no
M3	C0	R1	lambda	704	43	35	368.679750743011	0	476.861568924829	no	no
M3	C0	R1	kappa	704	43	35	352.797041022043	0	460.978859203861	no	no
M3	C0	R1	delta	704	43	35	257.622176278205	0	365.803994460023	yes	no
M3	C1	R1	lambda	704	42	36	361.549955715817	0	474.534571100433	no	no
M3	C1	R1	kappa	704	42	36	343.567600756744	0	456.552216141359	no	no
M3	C1	R1	delta	704	42	36	261.442063472279	0	374.426678856894	yes	no
M3	C2	R1	lambda	704	41	37	298.826674951788	0	416.764174951788	no	no
M3	C2	R1	kappa	704	41	37	297.562394155817	0	415.499894155817	no	no
M3	C2	R1	delta	704	41	37	231.31371462686	3.33066907387547e-16	349.25121462686	yes	no
M3	C3	R1	lambda	704	41	37	347.844142641304	0	465.781642641304	no	no
M3	C3	R1	kappa	704	41	37	335.347991996297	0	453.285491996297	no	no
M3	C3	R1	delta	704	41	37	259.129624716523	0	377.067124716523	yes	no
M3	C4	R1	lambda	704	40	38	303.851855940553	0	426.899474988172	no	no
M3	C4	R1	kappa	704	40	38	298.881055907522	0	421.928674955141	no	no
M3	C4	R1	delta	704	40	38	232.098165897009	1.11022302462516e-16	355.145784944629	yes	no
M3	C5	R1	lambda	704	37	41	255.305880711754	0	394.705880711754	no	no
M3	C5	R1	kappa	704	37	41	228.818133134576	0	368.218133134576	no	no
M3	C5	R1	delta	704	37	41	183.512075326665	2.79756218191096e-11	322.912075326665	yes	no
M3	C6	R1	lambda	704	31	47	158.621734859849	2.05789274509982e-10	336.177290415404	no	no
M3	C6	R1	kappa	704	31	47	159.32810991104	1.64749769382411e-10	336.883665466595	no	no
M3	C6	R1	delta	704	31	47	141.388005895517	3.87639935706119e-08	318.943561451072	yes	no
M3	C7	R1	lambda	704	31	47	235.491454256449	0	413.047009812004	no	no
M3	C7	R1	kappa	704	31	47	200.07700480445	2.22044604925031e-16	377.632560360006	no	no
M3	C7	R1	delta	704	31	47	157.648320547527	2.79341216824491e-10	335.203876103082	yes	no
M3	C8	R1	lambda	704	25	53	134.716064221119	1.05093755919938e-09	359.966064221119	no	no
M3	C8	R1	kappa	704	25	53	137.795894232253	3.83176157470189e-10	363.045894232253	no	no
M3	C8	R1	delta	704	25	53	117.035815572864	2.68857040408577e-07	342.285815572864	yes	no
M3	C0	R2	lambda	704	33	45	209.238307118001	1.11022302462516e-16	373.166878546572	no	no
M3	C0	R2	kappa	704	33	45	210.007944311565	1.11022302462516e-16	373.936515740137	no	no
M3	C0	R2	delta	704	33	45	183.673566038074	4.94937424377895e-13	347.602137466645	yes	no
M3	C1	R2	lambda	704	32	46	202.992412654402	2.22044604925031e-16	373.610594472584	no	no
M3	C1	R2	kappa	704	32	46	191.436338855202	1.24344978758018e-14	362.054520673383	no	no
M3	C1	R2	delta	704	32	46	181.882327464134	3.08197911635943e-13	352.500509282316	yes	no
M3	C2	R2	lambda	704	31	47	162.381214523473	6.25931528830392e-11	339.936770079028	no	no
M3	C2	R2	kappa	704	31	47	156.646775425571	3.82110454388851e-10	334.202330981126	no	no
M3	C2	R2	delta	704	31	47	157.993129318984	2.50714005112229e-10	335.548684874539	yes	no
M3	C3	R2	lambda	704	31	47	185.802727925001	2.73114864057789e-14	363.358283480557	no	no
M3	C3	R2	kappa	704	31	47	177.63807011888	4.29878355134861e-13	355.193625674435	no	no
M3	C3	R2	delta	704	31	47	174.637571634966	1.16562315355395e-12	352.193127190521	yes	no
M3	C4	R2	lambda	704	30	48	156.761718829117	1.38352995726621e-10	341.516435810249	no	no
M3	C4	R2	kappa	704	30	48	151.593881841802	7.06703584540946e-10	336.348598822935	no	no
M3	C4	R2	delta	704	30	48	155.002369908973	2.41887176954947e-10	339.757086890105	yes	no
M3	C5	R2	lambda	704	27	51	132.381891732821	1.58128232730093e-08	340.461891732821	no	no
M3	C5	R2	kappa	704	27	51	118.178008684099	1.08160249900902e-06	326.258008684099	no	no
M3	C5	R2	delta	704	27	51	112.409686118573	5.46705242321366e-06	320.489686118573	yes	no
M3	C6	R2	lambda	704	21	57	81.1605616969366	0.000271657089801813	345.433288969664	no	no
M3	C6	R2	kappa	704	21	57	72.2463098594598	0.00254379174410257	336.519037132187	no	no
M3	C6	R2	delta	704	21	57	79.9482151296167	0.000373304155716125	344.220942402344	yes	no
M3	C7	R2	lambda	704	21	57	106.733742933531	1.51086484545537e-07	371.006470206259	no	no
M3	C7	R2	kappa	704	21	57	86.6033002270317	6.21767156030462e-05	350.876027499759	no	no
M3	C7	R2	delta	704	21	57	83.1380580688433	0.000160386851375205	347.410785341571	yes	no
M3	C8	R2	lambda	704	15	63	52.8521384202652	0.0061551245670507	391.062664736055	no	no
M3	C8	R2	kappa	704	15	63	47.7201044409407	0.0211379441347501	385.93063075673	no	no
M3	C8	R2	delta	704	15	63	54.8033579348973	0.0037362676452074	393.013884250687	yes	no
M8	C0	R1	lambda	704	42	36	356.893913348645	0	469.87852873326	no	no
M8	C0	R1	kappa	704	42	36	341.011203627677	0	453.995819012292	no	no
M8	C0	R1	delta	704	42	36	246.127569811653	0	359.112185196268	yes	no
M8	C1	R1	lambda	704	41	37	349.764118321451	0	467.701618321451	no	no
M8	C1	R1	kappa	704	41	37	331.781763362378	0	449.719263362378	no	no
M8	C1	R1	delta	704	41	37	249.947457005757	0	367.884957005757	yes	no
M8	C2	R1	lambda	704	40	38	287.040837557422	0	410.088456605041	no	no
M8	C2	R1	kappa	704	40	38	285.776556761451	0	408.82417580907	no	no
M8	C2	R1	delta	704	40	38	219.819108160337	5.55111512312578e-15	342.866727207957	yes	no
M8	C3	R1	lambda	704	40	38	336.058305246938	0	459.105924294557	no	no
M8	C3	R1	kappa	704	40	38	323.562154601931	0	446.60977364955	no	no
M8	C3	R1	delta	704	40	38	247.635018250084	0	370.682637297703	yes	no
M8	C4	R1	lambda	704	39	39	292.066018546187	0	420.388599191348	no	no
M8	C4	R1	kappa	704	39	39	287.095218513156	0	415.417799158318	no	no
M8	C4	R1	delta	704	39	39	220.603559430571	1.55431223447522e-15	348.926140075732	yes	no
M8	C5	R1	lambda	704	36	42	243.520043317388	0	388.740382300439	no	no
M8	C5	R1	kappa	704	36	42	217.03229574021	2.22044604925031e-16	362.252634723261	no	no
M8	C5	R1	delta	704	36	42	172.017468860144	3.65656616096999e-10	317.237807843194	yes	no
M8	C6	R1	lambda	704	30	48	146.835897465483	3.08344438870733e-09	331.590614446615	no	no
M8	C6	R1	kappa	704	30	48	147.542272516674	2.48212950193505e-09	332.296989497806	no	no
M8	C6	R1	delta	704	30	48	129.893399428994	4.56765893774858e-07	314.648116410126	yes	no
M8	C7	R1	lambda	704	30	48	223.705616862083	0	408.460333843215	no	no
M8	C7	R1	kappa	704	30	48	188.291167410084	3.66373598126302e-15	373.045884391216	no	no
M8	C7	R1	delta	704	30	48	146.153714081088	3.79978681852577e-09	330.90843106222	yes	no
M8	C8	R1	lambda	704	24	54	122.930226826753	1.695704043847e-08	357.313205550157	no	no
M8	C8	R1	kappa	704	24	54	126.010056837887	6.33706909169973e-09	360.393035561292	no	no
M8	C8	R1	delta	704	24	54	105.541209106425	3.33502172489286e-06	339.92418782983	yes	no
M8	C0	R2	lambda	704	32	46	197.452469723635	1.55431223447522e-15	368.070651541816	no	no
M8	C0	R2	kappa	704	32	46	198.222106917199	1.22124532708767e-15	368.840288735381	no	no
M8	C0	R2	delta	704	32	46	172.178959571522	7.41207095700247e-12	342.797141389703	yes	no
M8	C1	R2	lambda	704	31	47	191.206575260036	4.32986979603811e-15	368.762130815592	no	no
M8	C1	R2	kappa	704	31	47	179.650501460835	2.19158025061006e-13	357.206057016391	no	no
M8	C1	R2	delta	704	31	47	170.387720997612	4.71889194386677e-12	347.943276553168	yes	no
M8	C2	R2	lambda	704	30	48	150.595377129107	9.64952895365911e-10	335.350094110239	no	no
M8	C2	R2	kappa	704	30	48	144.860938031205	5.63598934189002e-09	329.615655012337	no	no
M8	C2	R2	delta	704	30	48	146.498522852461	3.41928785285717e-09	331.253239833593	yes	no
M8	C3	R2	lambda	704	30	48	174.016890530635	4.85278484063656e-13	358.771607511767	no	no
M8	C3	R2	kappa	704	30	48	165.852232724514	7.31070759485419e-12	350.606949705646	no	no
M8	C3	R2	delta	704	30	48	163.142965168527	1.77224901420914e-11	347.897682149659	yes	no
M8	C4	R2	lambda	704	29	49	144.975881434751	2.13060424858469e-09	337.20665066552	no	no
M8	C4	R2	kappa	704	29	49	139.808044447436	1.04433467429388e-08	332.038813678206	no	no
M8	C4	R2	delta	704	29	49	143.507763442534	3.35855343536196e-09	335.738532673303	yes	no
M8	C5	R2	lambda	704	26	52	120.596054338455	2.26183835771998e-07	337.085850256822	no	no
M8	C5	R2	kappa	704	26	52	106.392171289733	1.3099490105084e-05	322.881967208101	no	no
M8	C5	R2	delta	704	26	52	100.915079652051	5.64563290929021e-05	317.404875570419	yes	no
M8	C6	R2	lambda	704	20	58	69.3747243025705	0.00270314357687573	344.537515000245	no	no
M8	C6	R2	kappa	704	20	58	60.4604724650938	0.0198998334449394	335.623263162768	no	no
M8	C6	R2	delta	704	20	58	68.4536086630941	0.00336791256191138	343.616399360769	yes	no
M8	C7	R2	lambda	704	20	58	94.9479055391654	2.30566610792682e-06	370.11069623684	no	no
M8	C7	R2	kappa	704	20	58	74.8174628326657	0.000696506850555223	349.98025353034	no	no
M8	C7	R2	delta	704	20	58	71.6434516024046	0.00155374759101956	346.806242300079	yes	no
M8	C8	R2	lambda	704	14	64	41.0663010258991	0.0529587117906943	393.931165890764	no	yes
M8	C8	R2	kappa	704	14	64	35.9342670465746	0.144279253293017	388.799131911439	no	yes
M8	C8	R2	delta	704	14	64	43.3087514684586	0.032485564781879	396.173616333323	yes	no
M12	C0	R1	lambda	704	41	37	354.782415857072	0	472.719915857072	no	no
M12	C0	R1	kappa	704	41	37	338.899706136103	0	456.837206136103	no	no
M12	C0	R1	delta	704	41	37	244.020363602503	0	361.957863602503	yes	no
M12	C1	R1	lambda	704	40	38	347.652620829878	0	470.700239877497	no	no
M12	C1	R1	kappa	704	40	38	329.670265870805	0	452.717884918424	no	no
M12	C1	R1	delta	704	40	38	247.840250796607	0	370.887869844226	yes	no
M12	C2	R1	lambda	704	39	39	284.929340065849	0	413.25192071101	no	no
M12	C2	R1	kappa	704	39	39	283.665059269878	0	411.987639915039	no	no
M12	C2	R1	delta	704	39	39	217.711901951188	3.88578058618805e-15	346.03448259635	yes	no
M12	C3	R1	lambda	704	39	39	333.946807755365	0	462.269388400526	no	no
M12	C3	R1	kappa	704	39	39	321.450657110358	0	449.773237755519	no	no
M12	C3	R1	delta	704	39	39	245.527812040935	0	373.850392686096	yes	no
M12	C4	R1	lambda	704	38	40	289.954521054613	0	423.725012857892	no	no
M12	C4	R1	kappa	704	38	40	284.983721021583	0	418.754212824862	no	no
M12	C4	R1	delta	704	38	40	218.496353221421	9.99200722162641e-16	352.2668450247	yes	no
M12	C5	R1	lambda	704	35	43	241.408545825815	0	392.649925136159	no	no
M12	C5	R1	kappa	704	35	43	214.920798248637	1.11022302462516e-16	366.162177558982	no	no
M12	C5	R1	delta	704	35	43	169.910262650994	2.77598832809645e-10	321.151641961339	yes	no
M12	C6	R1	lambda	704	29	49	144.724399973909	2.30379426646721e-09	336.955169204679	no	no
M12	C6	R1	kappa	704	29	49	145.430775025101	1.84935633473771e-09	337.66154425587	no	no
M12	C6	R1	delta	704	29	49	127.786193219845	3.64781702510975e-07	320.016962450614	yes	no
M12	C7	R1	lambda	704	29	49	221.59411937051	0	413.824888601279	no	no
M12	C7	R1	kappa	704	29	49	186.179669918511	2.33146835171283e-15	378.41043914928	no	no
M12	C7	R1	delta	704	29	49	144.046507871938	2.84289614072009e-09	336.277277102707	yes	no
M12	C8	R1	lambda	704	23	55	120.81872933518	1.22678677216825e-08	364.731772813441	no	no
M12	C8	R1	kappa	704	23	55	123.898559346314	4.51633208609081e-09	367.811602824575	no	no
M12	C8	R1	delta	704	23	55	103.434002897276	2.6285999360498e-06	347.347046375537	yes	no
M12	C0	R2	lambda	704	31	47	195.340972232061	9.99200722162641e-16	372.896527787617	no	no
M12	C0	R2	kappa	704	31	47	196.110609425626	7.7715611723761e-16	373.666164981181	no	no
M12	C0	R2	delta	704	31	47	170.071753362372	5.23225907045344e-12	347.627308917927	yes	no
M12	C1	R2	lambda	704	30	48	189.095077768463	2.77555756156289e-15	373.849794749595	no	no
M12	C1	R2	kappa	704	30	48	177.539003969262	1.47770684577608e-13	362.293720950394	no	no
M12	C1	R2	delta	704	30	48	168.280514788463	3.28503890756338e-12	353.035231769595	yes	no
M12	C2	R2	lambda	704	29	49	148.483879637534	7.10371206302796e-10	340.714648868303	no	no
M12	C2	R2	kappa	704	29	49	142.749440539631	4.24397850196101e-09	334.980209770401	no	no
M12	C2	R2	delta	704	29	49	144.391316643312	2.55472598631457e-09	336.622085874081	yes	no
M12	C3	R2	lambda	704	29	49	171.905393039062	3.26627613844721e-13	364.136162269831	no	no
M12	C3	R2	kappa	704	29	49	163.740735232941	5.07427433404928e-12	355.97150446371	no	no
M12	C3	R2	delta	704	29	49	161.035758959377	1.24108501253772e-11	353.266528190147	yes	no
M12	C4	R2	lambda	704	28	50	142.864383943178	1.57116009091851e-09	342.864383943178	no	no
M12	C4	R2	kappa	704	28	50	137.696546955863	7.8655680857409e-09	337.696546955863	no	no
M12	C4	R2	delta	704	28	50	141.400557233384	2.48818465831135e-09	341.400557233384	yes	no
M12	C5	R2	lambda	704	25	53	118.484556846881	1.73695787530903e-07	343.734556846881	no	no
M12	C5	R2	kappa	704	25	53	104.28067379816	1.07509340141476e-05	329.53067379816	no	no
M12	C5	R2	delta	704	25	53	98.8078734429014	4.74888125325812e-05	324.057873442901	yes	no
M12	C6	R2	lambda	704	19	59	67.2632268109973	0.0023798288018092	353.834655382426	no	no
M12	C6	R2	kappa	704	19	59	58.3489749735205	0.0184575734585359	344.920403544949	no	no
M12	C6	R2	delta	704	19	59	66.3464024539451	0.00297848923901245	352.917831025374	yes	no
M12	C7	R2	lambda	704	19	59	92.8364080475921	1.73501986044933e-06	379.407836619021	no	no
M12	C7	R2	kappa	704	19	59	72.7059653410924	0.000593153517545519	359.277393912521	no	no
M12	C7	R2	delta	704	19	59	69.5362453932549	0.00134771924719812	356.107673964683	yes	no
M12	C8	R2	lambda	704	13	65	38.9548035343259	0.0492414307227529	407.288136867659	no	no
M12	C8	R2	kappa	704	13	65	33.8227695550014	0.139544877910833	402.156102888335	no	yes
M12	C8	R2	delta	704	13	65	41.201545259309	0.0296151986333989	409.534878592642	yes	no
M3	C0	R1	lambda	705	43	35	361.363834073065	0	469.545652254883	no	no
M3	C0	R1	kappa	705	43	35	344.66139420461	0	452.843212386428	no	no
M3	C0	R1	delta	705	43	35	276.382631992228	0	384.564450174046	yes	no
M3	C1	R1	lambda	705	42	36	348.548506717229	0	461.533122101844	no	no
M3	C1	R1	kappa	705	42	36	333.297705172307	0	446.282320556922	no	no
M3	C1	R1	delta	705	42	36	273.611032549949	0	386.595647934564	yes	no
M3	C2	R1	lambda	705	41	37	289.874986061769	0	407.812486061769	no	no
M3	C2	R1	kappa	705	41	37	289.690949028456	0	407.628449028456	no	no
M3	C2	R1	delta	705	41	37	242.498662623784	0	360.436162623784	yes	no
M3	C3	R1	lambda	705	41	37	340.390069076841	0	458.327569076841	no	no
M3	C3	R1	kappa	705	41	37	329.454883787289	0	447.392383787289	no	no
M3	C3	R1	delta	705	41	37	271.659422313338	0	389.596922313338	yes	no
M3	C4	R1	lambda	705	40	38	299.52917723203	0	422.576796279649	no	no
M3	C4	R1	kappa	705	40	38	294.820448816804	0	417.868067864423	no	no
M3	C4	R1	delta	705	40	38	243.567276679271	0	366.61489572689	yes	no
M3	C5	R1	lambda	705	37	41	244.576264315232	0	383.976264315232	no	no
M3	C5	R1	kappa	705	37	41	219.261998946808	2.22044604925031e-16	358.661998946808	no	no
M3	C5	R1	delta	705	37	41	192.341738504764	1.78701498043665e-12	331.741738504764	yes	no
M3	C6	R1	lambda	705	31	47	151.74981346211	1.73778980094852e-09	329.305369017665	no	no
M3	C6	R1	kappa	705	31	47	151.752984234841	1.7361027060403e-09	329.308539790397	no	no
M3	C6	R1	delta	705	31	47	147.579677156445	6.1666691753004e-09	325.135232712001	yes	no
M3	C7	R1	lambda	705	31	47	224.197851761492	0	401.753407317047	no	no
M3	C7	R1	kappa	705	31	47	188.173040790044	1.21014309684142e-14	365.7285963456	no	no
M3	C7	R1	delta	705	31	47	151.518940008707	1.86508575250599e-09	329.074495564263	yes	no
M3	C8	R1	lambda	705	25	53	127.669743926565	1.00991429663466e-08	352.919743926565	no	no
M3	C8	R1	kappa	705	25	53	127.858713931176	9.5127723476196e-09	353.108713931176	no	no
M3	C8	R1	delta	705	25	53	107.129546512783	4.84194594962961e-06	332.379546512783	yes	no
M3	C0	R2	lambda	705	33	45	203.338870952275	6.66133814775094e-16	367.267442380846	no	no
M3	C0	R2	kappa	705	33	45	199.185774146388	2.77555756156289e-15	363.114345574959	no	no
M3	C0	R2	delta	705	33	45	182.439580496989	7.4185102505453e-13	346.368151925561	yes	no
M3	C1	R2	lambda	705	32	46	195.12664160324	3.5527136788005e-15	365.744823421422	no	no
M3	C1	R2	kappa	705	32	46	184.330498026691	1.36224365121507e-13	354.948679844873	no	no
M3	C1	R2	delta	705	32	46	178.62598407283	9.04831765069503e-13	349.244165891012	yes	no
M3	C2	R2	lambda	705	31	47	156.705293533823	3.75191877566294e-10	334.260849089379	no	no
M3	C2	R2	kappa	705	31	47	151.242234861324	2.02981864649843e-09	328.797790416879	no	no
M3	C2	R2	delta	705	31	47	155.445691779756	5.55494872322981e-10	333.001247335311	yes	no
M3	C3	R2	lambda	705	31	47	183.352987943815	6.28386231937839e-14	360.908543499371	no	no
M3	C3	R2	kappa	705	31	47	175.295623126117	9.37250277388557e-13	352.851178681672	no	no
M3	C3	R2	delta	705	31	47	169.4890529216	6.32816021806093e-12	347.044608477155	yes	no
M3	C4	R2	lambda	705	30	48	156.146125498002	1.68289049362613e-10	340.900842479134	no	no
M3	C4	R2	kappa	705	30	48	150.951449553593	8.63631388625663e-10	335.706166534725	no	no
M3	C4	R2	delta	705	30	48	150.182352104485	1.09725073471623e-09	334.937069085617	yes	no
M3	C5	R2	lambda	705	27	51	129.03355108365	4.40180755179043e-08	337.11355108365	no	no
M3	C5	R2	kappa	705	27	51	114.789823417193	2.82213533187026e-06	322.869823417193	no	no
M3	C5	R2	delta	705	27	51	118.47377764569	9.93785533753844e-07	326.55377764569	yes	no
M3	C6	R2	lambda	705	21	57	79.4807279818845	0.000421522682274689	343.753455254612	no	no
M3	C6	R2	kappa	705	21	57	70.9365725862736	0.00346034220309244	335.209299859001	no	no
M3	C6	R2	delta	705	21	57	88.2823264229096	3.88725782901611e-05	352.555053695637	yes	no
M3	C7	R2	lambda	705	21	57	104.000042315688	3.57926364324967e-07	368.272769588416	no	no
M3	C7	R2	kappa	705	21	57	82.5514991168505	0.00018772335285	346.824226389578	no	no
M3	C7	R2	delta	705	21	57	77.8869698308705	0.000634838801459758	342.159697103598	yes	no
M3	C8	R2	lambda	705	15	63	51.918234761535	0.00777260096747756	390.128761077324	no	no
M3	C8	R2	kappa	705	15	63	46.2514639401777	0.0294001901589355	384.461990255967	no	no
M3	C8	R2	delta	705	15	63	51.1553836580207	0.0093782267197362	389.36590997381	yes	no
M8	C0	R1	lambda	705	42	36	351.411490789463	0	464.396106174079	no	no
M8	C0	R1	kappa	705	42	36	334.709050921008	0	447.693666305623	no	no
M8	C0	R1	delta	705	42	36	266.709124642707	0	379.693740027323	yes	no
M8	C1	R1	lambda	705	41	37	338.596163433627	0	456.533663433627	no	no
M8	C1	R1	kappa	705	41	37	323.345361888705	0	441.282861888705	no	no
M8	C1	R1	delta	705	41	37	263.937525200456	0	381.875025200456	yes	no
M8	C2	R1	lambda	705	40	38	279.922642778167	0	402.970261825786	no	no
M8	C2	R1	kappa	705	40	38	279.738605744855	0	402.786224792474	no	no
M8	C2	R1	delta	705	40	38	232.825155274291	1.11022302462516e-16	355.87277432191	yes	no
M8	C3	R1	lambda	705	40	38	330.43772579324	0	453.485344840859	no	no
M8	C3	R1	kappa	705	40	38	319.502540503687	0	442.550159551306	no	no
M8	C3	R1	delta	705	40	38	261.985914963857	0	385.033534011476	yes	no
M8	C4	R1	lambda	705	39	39	289.576833948428	0	417.89941459359	no	no
M8	C4	R1	kappa	705	39	39	284.868105533202	0	413.190686178363	no	no
M8	C4	R1	delta	705	39	39	233.89376932979	0	362.216349974952	yes	no
M8	C5	R1	lambda	705	36	42	234.62392103163	0	379.844260014681	no	no
M8	C5	R1	kappa	705	36	42	209.309655663206	2.55351295663786e-15	354.529994646257	no	no
M8	C5	R1	delta	705	36	42	182.668231155271	1.40399913917122e-11	327.888570138322	yes	no
M8	C6	R1	lambda	705	30	48	141.797470178508	1.42189549023897e-08	326.55218715964	no	no
M8	C6	R1	kappa	705	30	48	141.800640951239	1.42054348284404e-08	326.555357932372	no	no
M8	C6	R1	delta	705	30	48	137.906169806952	4.5220759692377e-08	322.660886788084	yes	no
M8	C7	R1	lambda	705	30	48	214.24550847789	0	399.000225459022	no	no
M8	C7	R1	kappa	705	30	48	178.220697506442	1.17239551400417e-13	362.975414487574	no	no
M8	C7	R1	delta	705	30	48	141.845432659226	1.40157915273775e-08	326.600149640358	yes	no
M8	C8	R1	lambda	705	24	54	117.717400642963	8.69481066034794e-08	352.100379366368	no	no
M8	C8	R1	kappa	705	24	54	117.906370647574	8.20043047911057e-08	352.289349370978	no	no
M8	C8	R1	delta	705	24	54	97.4560391633023	3.22365031127925e-05	331.839017886706	yes	no
M8	C0	R2	lambda	705	32	46	193.386527668673	6.32827124036339e-15	364.004709486855	no	no
M8	C0	R2	kappa	705	32	46	189.233430862786	2.62012633811537e-14	359.851612680968	no	no
M8	C0	R2	delta	705	32	46	172.766073147469	6.13042949737519e-12	343.384254965651	yes	no
M8	C1	R2	lambda	705	31	47	185.174298319638	3.38618022510673e-14	362.729853875194	no	no
M8	C1	R2	kappa	705	31	47	174.378154743089	1.27009514017118e-12	351.933710298645	no	no
M8	C1	R2	delta	705	31	47	168.952476723337	7.5369710472728e-12	346.508032278893	yes	no
M8	C2	R2	lambda	705	30	48	146.752950250221	3.16286763446527e-09	331.507667231353	no	no
M8	C2	R2	kappa	705	30	48	141.289891577722	1.65549295383371e-08	326.044608558854	no	no
M8	C2	R2	delta	705	30	48	145.772184430262	4.26958324251103e-09	330.526901411394	yes	no
M8	C3	R2	lambda	705	30	48	173.400644660213	5.96855898038484e-13	358.155361641345	no	no
M8	C3	R2	kappa	705	30	48	165.343279842515	8.63875637691081e-12	350.097996823647	no	no
M8	C3	R2	delta	705	30	48	159.815545572119	5.20328224951072e-11	344.570262553251	yes	no
M8	C4	R2	lambda	705	29	49	146.1937822144	1.45761136494116e-09	338.42455144517	no	no
M8	C4	R2	kappa	705	29	49	140.999106269991	7.26249493876452e-09	333.22987550076	no	no
M8	C4	R2	delta	705	29	49	140.508844755004	8.43567982133919e-09	332.739613985773	yes	no
M8	C5	R2	lambda	705	26	52	119.081207800048	3.54618775677551e-07	335.571003718416	no	no
M8	C5	R2	kappa	705	26	52	104.837480133591	1.99591391893961e-05	321.327276051959	no	no
M8	C5	R2	delta	705	26	52	108.800270296196	6.75768239533081e-06	325.290066214564	yes	no
M8	C6	R2	lambda	705	20	58	69.5283846982827	0.00260505201707473	344.691175395957	no	no
M8	C6	R2	kappa	705	20	58	60.9842293026718	0.0178509589965808	336.147020000346	no	no
M8	C6	R2	delta	705	20	58	78.6088190734164	0.000256816804703353	353.771609771091	yes	no
M8	C7	R2	lambda	705	20	58	94.0476990320865	3.03512596278033e-06	369.210489729761	no	no
M8	C7	R2	kappa	705	20	58	72.5991558332487	0.00122432099686098	347.761946530923	no	no
M8	C7	R2	delta	705	20	58	68.2134624813894	0.00356489773594382	343.376253179064	yes	no
M8	C8	R2	lambda	705	14	64	41.9658914779332	0.0436807171404683	394.830756342798	no	no
M8	C8	R2	kappa	705	14	64	36.2991206565759	0.135138014548992	389.163985521441	no	yes
M8	C8	R2	delta	705	14	64	41.4818763085396	0.0484786343709838	394.346741173404	yes	no
M12	C0	R1	lambda	705	41	37	348.837458170196	0	466.774958170196	no	no
M12	C0	R1	kappa	705	41	37	332.13501830174	0	450.07251830174	no	no
M12	C0	R1	delta	705	41	37	264.123278675767	0	382.060778675767	yes	no
M12	C1	R1	lambda	705	40	38	336.022130814359	0	459.069749861978	no	no
M12	C1	R1	kappa	705	40	38	320.771329269437	0	443.818948317056	no	no
M12	C1	R1	delta	705	40	38	261.351679233515	0	384.399298281134	yes	no
M12	C2	R1	lambda	705	39	39	277.3486101589	0	405.671190804061	no	no
M12	C2	R1	kappa	705	39	39	277.164573125587	0	405.487153770748	no	no
M12	C2	R1	delta	705	39	39	230.239309307351	1.11022302462516e-16	358.561889952512	yes	no
M12	C3	R1	lambda	705	39	39	327.863693173972	0	456.186273819133	no	no
M12	C3	R1	kappa	705	39	39	316.92850788442	0	445.251088529581	no	no
M12	C3	R1	delta	705	39	39	259.400068996906	0	387.722649642067	yes	no
M12	C4	R1	lambda	705	38	40	287.002801329161	0	420.77329313244	no	no
M12	C4	R1	kappa	705	38	40	282.294072913934	0	416.064564717213	no	no
M12	C4	R1	delta	705	38	40	231.307923362839	0	365.078415166118	yes	no
M12	C5	R1	lambda	705	35	43	232.049888412362	0	383.291267722707	no	no
M12	C5	R1	kappa	705	35	43	206.735623043939	1.99840144432528e-15	357.977002354284	no	no
M12	C5	R1	delta	705	35	43	180.082385188331	1.19658727371075e-11	331.323764498676	yes	no
M12	C6	R1	lambda	705	29	49	139.22343755924	1.24728505301874e-08	331.454206790009	no	no
M12	C6	R1	kappa	705	29	49	139.226608331972	1.24608580120977e-08	331.457377562741	no	no
M12	C6	R1	delta	705	29	49	135.320323840012	4.03302499174529e-08	327.551093070781	yes	no
M12	C7	R1	lambda	705	29	49	211.671475858623	0	403.902245089392	no	no
M12	C7	R1	kappa	705	29	49	175.646664887175	9.10382880192628e-14	367.877434117944	no	no
M12	C7	R1	delta	705	29	49	139.259586692275	1.23367989157686e-08	331.490355923044	yes	no
M12	C8	R1	lambda	705	23	55	115.143368023696	7.4639016856004e-08	359.056411501957	no	no
M12	C8	R1	kappa	705	23	55	115.332338028306	7.03386184852661e-08	359.245381506567	no	no
M12	C8	R1	delta	705	23	55	94.8701931963514	3.02297600397461e-05	338.783236674612	yes	no
M12	C0	R2	lambda	705	31	47	190.812495049406	4.88498130835069e-15	368.368050604961	no	no
M12	C0	R2	kappa	705	31	47	186.659398243518	2.04281036531029e-14	364.214953799074	no	no
M12	C0	R2	delta	705	31	47	170.180227180528	5.05007147211245e-12	347.735782736084	yes	no
M12	C1	R2	lambda	705	30	48	182.600265700371	2.62012633811537e-14	367.354982681503	no	no
M12	C1	R2	kappa	705	30	48	171.804122123821	1.01851860279112e-12	356.558839104954	no	no
M12	C1	R2	delta	705	30	48	166.366630756397	6.17417228454542e-12	351.121347737529	yes	no
M12	C2	R2	lambda	705	29	49	144.178917630954	2.72862810124508e-09	336.409686861723	no	no
M12	C2	R2	kappa	705	29	49	138.715858958454	1.45467340395555e-08	330.946628189224	no	no
M12	C2	R2	delta	705	29	49	143.186338463322	3.70907005109444e-09	335.417107694091	yes	no
M12	C3	R2	lambda	705	29	49	170.826612040946	4.71067629348454e-13	363.057381271715	no	no
M12	C3	R2	kappa	705	29	49	162.769247223247	7.00250968321825e-12	355.000016454016	no	no
M12	C3	R2	delta	705	29	49	157.229699605168	4.31278346368913e-11	349.460468835937	yes	no
M12	C4	R2	lambda	705	28	50	143.619749595133	1.23803411966605e-09	343.619749595133	no	no
M12	C4	R2	kappa	705	28	50	138.425073650724	6.28112661882341e-09	338.425073650724	no	no
M12	C4	R2	delta	705	28	50	137.922998788053	7.33494498472709e-09	337.922998788053	yes	no
M12	C5	R2	lambda	705	25	53	116.507175180781	3.150536871388e-07	341.757175180781	no	no
M12	C5	R2	kappa	705	25	53	102.263447514324	1.8726052976703e-05	327.513447514324	no	no
M12	C5	R2	delta	705	25	53	106.214424329256	6.26695875649563e-06	331.464424329256	yes	no
M12	C6	R2	lambda	705	19	59	66.9543520790151	0.00256754342096943	353.525780650444	no	no
M12	C6	R2	kappa	705	19	59	58.4101966834042	0.018219490213899	344.981625254833	no	no
M12	C6	R2	delta	705	19	59	76.0229731064761	0.00024330763620739	362.594401677905	yes	no
M12	C7	R2	lambda	705	19	59	91.4736664128189	2.65055970716244e-06	378.045094984247	no	no
M12	C7	R2	kappa	705	19	59	70.0251232139811	0.00118992988511124	356.59655178541	no	no
M12	C7	R2	delta	705	19	59	65.6276165144386	0.00354406073627644	352.199045085867	yes	no
M12	C8	R2	lambda	705	13	65	39.3918588586656	0.0447081003104344	407.725192191999	no	no
M12	C8	R2	kappa	705	13	65	33.7250880373083	0.142086733286022	402.058421370642	no	yes
M12	C8	R2	delta	705	13	65	38.8960303415888	0.049880733460539	407.229363674922	yes	no
M3	C0	R1	lambda	706	43	35	357.486643183956	0	465.668461365775	no	no
M3	C0	R1	kappa	706	43	35	346.71037441545	0	454.892192597268	no	no
M3	C0	R1	delta	706	43	35	254.556618525679	0	362.738436707497	yes	no
M3	C1	R1	lambda	706	42	36	360.542909822411	0	473.527525207027	no	no
M3	C1	R1	kappa	706	42	36	344.855517892536	0	457.840133277151	no	no
M3	C1	R1	delta	706	42	36	250.494669918485	0	363.479285303101	yes	no
M3	C2	R1	lambda	706	41	37	300.68318771699	0	418.62068771699	no	no
M3	C2	R1	kappa	706	41	37	300.870600149513	0	418.808100149513	no	no
M3	C2	R1	delta	706	41	37	230.375922683425	5.55111512312578e-16	348.313422683425	yes	no
M3	C3	R1	lambda	706	41	37	344.644768413987	0	462.582268413987	no	no
M3	C3	R1	kappa	706	41	37	332.644642479226	0	450.582142479226	no	no
M3	C3	R1	delta	706	41	37	252.764696840549	0	370.702196840549	yes	no
M3	C4	R1	lambda	706	40	38	304.35170223226	0	427.39932127988	no	no
M3	C4	R1	kappa	706	40	38	302.319951926505	0	425.367570974124	no	no
M3	C4	R1	delta	706	40	38	233.942745500186	0	356.990364547805	yes	no
M3	C5	R1	lambda	706	37	41	251.108232805053	0	390.508232805053	no	no
M3	C5	R1	kappa	706	37	41	226.320355781012	0	365.720355781012	no	no
M3	C5	R1	delta	706	37	41	175.361431443047	3.30263705272671e-10	314.761431443047	yes	no
M3	C6	R1	lambda	706	31	47	157.289373776995	3.12574521821318e-10	334.84492933255	no	no
M3	C6	R1	kappa	706	31	47	162.13046259938	6.77975453555746e-11	339.686018154936	no	no
M3	C6	R1	delta	706	31	47	141.189005472184	4.10873618461594e-08	318.74456102774	yes	no
M3	C7	R1	lambda	706	31	47	232.11818127082	0	409.673736826375	no	no
M3	C7	R1	kappa	706	31	47	195.584727870944	8.88178419700125e-16	373.140283426499	no	no
M3	C7	R1	delta	706	31	47	153.269240412275	1.08951692112669e-09	330.824795967831	yes	no
M3	C8	R1	lambda	706	25	53	134.110885568747	1.27961119478215e-09	359.360885568747	no	no
M3	C8	R1	kappa	706	25	53	141.540905851196	1.10647047080192e-10	366.790905851196	no	no
M3	C8	R1	delta	706	25	53	120.564894964081	9.22150117377285e-08	345.814894964081	yes	no
M3	C0	R2	lambda	706	33	45	200.309355174945	1.88737914186277e-15	364.237926603517	no	no
M3	C0	R2	kappa	706	33	45	202.693052241041	7.7715611723761e-16	366.621623669612	no	no
M3	C0	R2	delta	706	33	45	178.7829804531	2.44082531963841e-12	342.711551881671	yes	no
M3	C1	R2	lambda	706	32	46	200.555185939404	5.55111512312578e-16	371.173367757586	no	no
M3	C1	R2	kappa	706	32	46	190.511417656886	1.69864122767649e-14	361.129599475068	no	no
M3	C1	R2	delta	706	32	46	173.936966191111	4.19397849782399e-12	344.555148009293	yes	no
M3	C2	R2	lambda	706	31	47	161.04278452135	9.57920409661028e-11	338.598340076905	no	no
M3	C2	R2	kappa	706	31	47	157.582781862444	2.85136914079942e-10	335.138337417999	no	no
M3	C2	R2	delta	706	31	47	153.290715954238	1.08232911522066e-09	330.846271509794	yes	no
M3	C3	R2	lambda	706	31	47	181.704166924574	1.09801057135428e-13	359.25972248013	no	no
M3	C3	R2	kappa	706	31	47	175.601849160414	8.46656078579144e-13	353.15740471597	no	no
M3	C3	R2	delta	706	31	47	168.213014707144	9.58555457231114e-12	345.768570262699	yes	no
M3	C4	R2	lambda	706	30	48	154.574394548287	2.76949574384844e-10	339.329111529419	no	no
M3	C4	R2	kappa	706	30	48	153.221184484848	4.24301704882168e-10	337.97590146598	no	no
M3	C4	R2	delta	706	30	48	151.752612921472	6.72489841591073e-10	336.507329902604	yes	no
M3	C5	R2	lambda	706	27	51	131.26806311468	2.22682051687073e-08	339.34806311468	no	no
M3	C5	R2	kappa	706	27	51	116.626887987432	1.68207740436355e-06	324.706887987432	no	no
M3	C5	R2	delta	706	27	51	110.982543127094	8.08569763710576e-06	319.062543127094	yes	no
M3	C6	R2	lambda	706	21	57	80.2358973591162	0.000346310140426742	344.508624631843	no	no
M3	C6	R2	kappa	706	21	57	72.5937899106921	0.00234212288141322	336.866517183419	no	no
M3	C6	R2	delta	706	21	57	75.4254833226317	0.00117755807744246	339.698210595359	yes	no
M3	C7	R2	lambda	706	21	57	105.750531785603	2.0633351627275e-07	370.02325905833	no	no
M3	C7	R2	kappa	706	21	57	85.0842641592414	9.45442032322941e-05	349.356991431969	no	no
M3	C7	R2	delta	706	21	57	80.1091530177796	0.000357963737684597	344.381880290507	yes	no
M3	C8	R2	lambda	706	15	63	52.3075067416459	0.00705548178100013	390.518033057435	no	no
M3	C8	R2	kappa	706	15	63	48.8536301649862	0.0162659686463333	387.064156480776	no	no
M3	C8	R2	delta	706	15	63	51.17729743159	0.00932810677297413	389.38782374738	yes	no
M8	C0	R1	lambda	706	42	36	345.377272915036	0	458.361888299652	no	no
M8	C0	R1	kappa	706	42	36	334.60100414653	0	447.585619531145	no	no
M8	C0	R1	delta	706	42	36	242.754834726026	0	355.739450110642	yes	no
M8	C1	R1	lambda	706	41	37	348.433539553491	0	466.371039553491	no	no
M8	C1	R1	kappa	706	41	37	332.746147623616	0	450.683647623616	no	no
M8	C1	R1	delta	706	41	37	238.692886118831	0	356.630386118831	yes	no
M8	C2	R1	lambda	706	40	38	288.57381744807	0	411.621436495689	no	no
M8	C2	R1	kappa	706	40	38	288.761229880593	0	411.808848928212	no	no
M8	C2	R1	delta	706	40	38	218.574138883759	8.32667268468867e-15	341.621757931378	yes	no
M8	C3	R1	lambda	706	40	38	332.535398145067	0	455.583017192686	no	no
M8	C3	R1	kappa	706	40	38	320.535272210306	0	443.582891257925	no	no
M8	C3	R1	delta	706	40	38	240.962913040869	0	364.010532088488	yes	no
M8	C4	R1	lambda	706	39	39	292.24233196334	0	420.564912608502	no	no
M8	C4	R1	kappa	706	39	39	290.210581657585	0	418.533162302746	no	no
M8	C4	R1	delta	706	39	39	222.140961700505	8.88178419700125e-16	350.463542345667	yes	no
M8	C5	R1	lambda	706	36	42	238.998862536133	0	384.219201519184	no	no
M8	C5	R1	kappa	706	36	42	214.210985512091	4.44089209850063e-16	359.431324495142	no	no
M8	C5	R1	delta	706	36	42	163.559647643393	4.44634873364436e-09	308.779986626444	yes	no
M8	C6	R1	lambda	706	30	48	145.180003508074	5.11448339235443e-09	329.934720489206	no	no
M8	C6	R1	kappa	706	30	48	150.02109233046	1.153632744888e-09	334.775809311592	no	no
M8	C6	R1	delta	706	30	48	129.387221672518	5.26852709459291e-07	314.14193865365	yes	no
M8	C7	R1	lambda	706	30	48	220.008811001899	0	404.763527983032	no	no
M8	C7	R1	kappa	706	30	48	183.475357602024	1.94289029309402e-14	368.230074583156	no	no
M8	C7	R1	delta	706	30	48	141.467456612595	1.56976711629397e-08	326.222173593727	yes	no
M8	C8	R1	lambda	706	24	54	122.001515299827	2.27564441734884e-08	356.384494023231	no	no
M8	C8	R1	kappa	706	24	54	129.431535582276	2.09130501804822e-09	363.81451430568	no	no
M8	C8	R1	delta	706	24	54	108.7631111644	1.30301607648153e-06	343.146089887804	yes	no
M8	C0	R2	lambda	706	32	46	188.199984906025	3.70814490224802e-14	358.818166724207	no	no
M8	C0	R2	kappa	706	32	46	190.58368197212	1.65423230669148e-14	361.201863790302	no	no
M8	C0	R2	delta	706	32	46	166.981196653447	3.91920940145951e-11	337.599378471629	yes	no
M8	C1	R2	lambda	706	31	47	188.445815670484	1.11022302462516e-14	366.001371226039	no	no
M8	C1	R2	kappa	706	31	47	178.402047387966	3.32955885085084e-13	355.957602943521	no	no
M8	C1	R2	delta	706	31	47	162.135182391457	6.76957379042165e-11	339.690737947013	yes	no
M8	C2	R2	lambda	706	30	48	148.933414252429	1.61616431348932e-09	333.688131233562	no	no
M8	C2	R2	kappa	706	30	48	145.473411593523	4.67706617879315e-09	330.228128574655	no	no
M8	C2	R2	delta	706	30	48	141.488932154572	1.55970005799588e-08	326.243649135705	yes	no
M8	C3	R2	lambda	706	30	48	169.594796655654	2.1254109583424e-12	354.349513636786	no	no
M8	C3	R2	kappa	706	30	48	163.492478891494	1.58160151642051e-11	348.247195872626	no	no
M8	C3	R2	delta	706	30	48	156.411230907463	1.54683599262739e-10	341.165947888595	yes	no
M8	C4	R2	lambda	706	29	49	142.465024279367	4.63237292969154e-09	334.695793510136	no	no
M8	C4	R2	kappa	706	29	49	141.111814215928	7.01641422740096e-09	333.342583446697	no	no
M8	C4	R2	delta	706	29	49	139.950829121791	9.99935156897891e-09	332.18159835256	yes	no
M8	C5	R2	lambda	706	26	52	119.15869284576	3.4658637582119e-07	335.648488764128	no	no
M8	C5	R2	kappa	706	26	52	104.517517718512	2.17526288723846e-05	321.00731363688	no	no
M8	C5	R2	delta	706	26	52	99.1807593274404	8.84481156171457e-05	315.670555245808	yes	no
M8	C6	R2	lambda	706	20	58	68.1265270901959	0.00363883338457804	343.28931778787	no	no
M8	C6	R2	kappa	706	20	58	60.4844196417719	0.0198017200160878	335.647210339446	no	no
M8	C6	R2	delta	706	20	58	63.6236995229658	0.0101481698756256	338.78649022064	yes	no
M8	C7	R2	lambda	706	20	58	93.6411615166824	3.43448801520818e-06	368.803952214357	no	no
M8	C7	R2	kappa	706	20	58	72.9748938903212	0.00111395097464995	348.137684587996	no	no
M8	C7	R2	delta	706	20	58	68.3073692180991	0.00348661642312031	343.470159915774	yes	no
M8	C8	R2	lambda	706	14	64	40.1981364727257	0.0634875188900319	393.063001337591	no	yes
M8	C8	R2	kappa	706	14	64	36.744259896066	0.12460840935076	389.609124760931	no	yes
M8	C8	R2	delta	706	14	64	39.3755136319095	0.0750693916964025	392.240378496774	yes	no
M12	C0	R1	lambda	706	41	37	343.579970081497	0	461.517470081497	no	no
M12	C0	R1	kappa	706	41	37	332.80370131299	0	450.74120131299	no	no
M12	C0	R1	delta	706	41	37	240.990041447321	0	358.927541447321	yes	no
M12	C1	R1	lambda	706	40	38	346.636236719952	0	469.683855767571	no	no
M12	C1	R1	kappa	706	40	38	330.948844790076	0	453.996463837695	no	no
M12	C1	R1	delta	706	40	38	236.928092840126	0	359.975711887745	yes	no
M12	C2	R1	lambda	706	39	39	286.77651461453	0	415.099095259691	no	no
M12	C2	R1	kappa	706	39	39	286.963927047053	0	415.286507692214	no	no
M12	C2	R1	delta	706	39	39	216.809345605065	5.21804821573824e-15	345.131926250227	yes	no
M12	C3	R1	lambda	706	39	39	330.738095311527	0	459.060675956689	no	no
M12	C3	R1	kappa	706	39	39	318.737969376766	0	447.060550021927	no	no
M12	C3	R1	delta	706	39	39	239.198119762178	0	367.520700407339	yes	no
M12	C4	R1	lambda	706	38	40	290.445029129801	0	424.215520933079	no	no
M12	C4	R1	kappa	706	38	40	288.413278824045	0	422.183770627324	no	no
M12	C4	R1	delta	706	38	40	220.376168421814	5.55111512312578e-16	354.146660225093	yes	no
M12	C5	R1	lambda	706	35	43	237.201559702594	0	388.442939012938	no	no
M12	C5	R1	kappa	706	35	43	212.413682678552	3.33066907387547e-16	363.655061988897	no	no
M12	C5	R1	delta	706	35	43	161.794854364688	3.13950931918328e-09	313.036233675032	yes	no
M12	C6	R1	lambda	706	29	49	143.382700674535	3.49087114770441e-09	335.613469905304	no	no
M12	C6	R1	kappa	706	29	49	148.22378949692	7.71040675751067e-10	340.45455872769	no	no
M12	C6	R1	delta	706	29	49	127.622428393825	3.8229485033181e-07	319.853197624594	yes	no
M12	C7	R1	lambda	706	29	49	218.21150816836	0	410.442277399129	no	no
M12	C7	R1	kappa	706	29	49	181.678054768484	1.13242748511766e-14	373.908823999253	no	no
M12	C7	R1	delta	706	29	49	139.702663333903	1.07834392526485e-08	331.933432564673	yes	no
M12	C8	R1	lambda	706	23	55	120.204212466287	1.4951026972021e-08	364.117255944548	no	no
M12	C8	R1	kappa	706	23	55	127.634232748736	1.32109001516056e-09	371.547276226997	no	no
M12	C8	R1	delta	706	23	55	106.998317885709	9.11704088668586e-07	350.91136136397	yes	no
M12	C0	R2	lambda	706	31	47	186.402682072485	2.23154827949656e-14	363.958237628041	no	no
M12	C0	R2	kappa	706	31	47	188.786379138581	9.88098491916389e-15	366.341934694136	no	no
M12	C0	R2	delta	706	31	47	165.216403374742	2.52515786058893e-11	342.771958930297	yes	no
M12	C1	R2	lambda	706	30	48	186.648512836944	6.43929354282591e-15	371.403229818076	no	no
M12	C1	R2	kappa	706	30	48	176.604744554426	2.02726724296554e-13	361.359461535558	no	no
M12	C1	R2	delta	706	30	48	160.370389112752	4.35147473609732e-11	345.125106093884	yes	no
M12	C2	R2	lambda	706	29	49	147.13611141889	1.08525932684955e-09	339.366880649659	no	no
M12	C2	R2	kappa	706	29	49	143.676108759984	3.18822535039232e-09	335.906877990753	no	no
M12	C2	R2	delta	706	29	49	139.724138875879	1.0713258058459e-08	331.954908106648	yes	no
M12	C3	R2	lambda	706	29	49	167.797493822114	1.30895294603306e-12	360.028263052884	no	no
M12	C3	R2	kappa	706	29	49	161.695176057954	9.98645610650328e-12	353.925945288724	no	no
M12	C3	R2	delta	706	29	49	154.646437628772	9.9554475774255e-11	346.877206859541	yes	no
M12	C4	R2	lambda	706	28	50	140.667721445827	3.12891634823842e-09	340.667721445827	no	no
M12	C4	R2	kappa	706	28	50	139.314511382388	4.76816963690396e-09	339.314511382388	no	no
M12	C4	R2	delta	706	28	50	138.1860358431	6.76278455458146e-09	338.1860358431	yes	no
M12	C5	R2	lambda	706	25	53	117.361390012221	2.43787652620675e-07	342.611390012221	no	no
M12	C5	R2	kappa	706	25	53	102.720214884973	1.65270726348865e-05	327.970214884973	no	no
M12	C5	R2	delta	706	25	53	97.4159660487352	6.85722274959e-05	322.665966048735	yes	no
M12	C6	R2	lambda	706	19	59	66.3292242566563	0.00299095430271912	352.900652828085	no	no
M12	C6	R2	kappa	706	19	59	58.6871168082323	0.017176900786697	345.258545379661	no	no
M12	C6	R2	delta	706	19	59	61.8589062442725	0.00854856746964461	348.430334815701	yes	no
M12	C7	R2	lambda	706	19	59	91.8438586831428	2.36320117774635e-06	378.415287254571	no	no
M12	C7	R2	kappa	706	19	59	71.1775910567816	0.000884565729351916	357.74901962821	no	no
M12	C7	R2	delta	706	19	59	66.5425759394077	0.00283956213511516	353.114004510836	yes	no
M12	C8	R2	lambda	706	13	65	38.4008336391861	0.0555608428077279	406.734166972519	no	yes
M12	C8	R2	kappa	706	13	65	34.9469570625264	0.11280064029539	403.28029039586	no	yes
M12	C8	R2	delta	706	13	65	37.6107203532181	0.0657842994730599	405.944053686551	yes	no
M3	C0	R1	lambda	707	43	35	350.060432587248	0	458.242250769066	no	no
M3	C0	R1	kappa	707	43	35	343.717200277777	0	451.899018459595	no	no
M3	C0	R1	delta	707	43	35	245.014471221295	0	353.196289403114	yes	no
M3	C1	R1	lambda	707	42	36	346.918522620786	0	459.903138005402	no	no
M3	C1	R1	kappa	707	42	36	335.675996217431	0	448.660611602047	no	no
M3	C1	R1	delta	707	42	36	244.096370345731	0	357.080985730346	yes	no
M3	C2	R1	lambda	707	41	37	305.704203943292	0	423.641703943292	no	no
M3	C2	R1	kappa	707	41	37	292.115891189693	0	410.053391189693	no	no
M3	C2	R1	delta	707	41	37	217.494464465602	3.25295346215171e-14	335.431964465602	yes	no
M3	C3	R1	lambda	707	41	37	349.754513680444	0	467.692013680444	no	no
M3	C3	R1	kappa	707	41	37	325.44931333025	0	443.38681333025	no	no
M3	C3	R1	delta	707	41	37	241.992347232773	0	359.929847232773	yes	no
M3	C4	R1	lambda	707	40	38	310.936261405319	0	433.983880452938	no	no
M3	C4	R1	kappa	707	40	38	293.337034105949	0	416.384653153568	no	no
M3	C4	R1	delta	707	40	38	218.166931704863	9.54791801177635e-15	341.214550752482	yes	no
M3	C5	R1	lambda	707	37	41	243.871660465929	0	383.271660465929	no	no
M3	C5	R1	kappa	707	37	41	220.137952600638	2.22044604925031e-16	359.537952600638	no	no
M3	C5	R1	delta	707	37	41	170.237455837735	1.50148304900455e-09	309.637455837736	yes	no
M3	C6	R1	lambda	707	31	47	155.023671440703	6.33284646944787e-10	332.579226996258	no	no
M3	C6	R1	kappa	707	31	47	155.713613820235	5.11089948140864e-10	333.26916937579	no	no
M3	C6	R1	delta	707	31	47	133.699129257027	3.52258001101724e-07	311.254684812583	yes	no
M3	C7	R1	lambda	707	31	47	226.054633039445	0	403.610188595	no	no
M3	C7	R1	kappa	707	31	47	190.506557824263	5.44009282066327e-15	368.062113379818	no	no
M3	C7	R1	delta	707	31	47	151.881908444374	1.6688541659704e-09	329.43746399993	yes	no
M3	C8	R1	lambda	707	25	53	128.219697691361	8.48444825507499e-09	353.469697691361	no	no
M3	C8	R1	kappa	707	25	53	134.884603301504	9.94786253372126e-10	360.134603301504	no	no
M3	C8	R1	delta	707	25	53	115.015001525587	4.916731277671e-07	340.265001525587	yes	no
M3	C0	R2	lambda	707	33	45	198.584621873025	3.33066907387547e-15	362.513193301597	no	no
M3	C0	R2	kappa	707	33	45	204.553571748243	4.44089209850063e-16	368.482143176815	no	no
M3	C0	R2	delta	707	33	45	171.766797477982	2.3130497517343e-11	335.695368906554	yes	no
M3	C1	R2	lambda	707	32	46	195.297412243533	3.33066907387547e-15	365.915594061715	no	no
M3	C1	R2	kappa	707	32	46	187.304798069851	5.01820807130571e-14	357.922979888033	no	no
M3	C1	R2	delta	707	32	46	167.871488450894	2.95242719161593e-11	338.489670269076	yes	no
M3	C2	R2	lambda	707	31	47	158.893814443105	1.88905446840693e-10	336.449369998661	no	no
M3	C2	R2	kappa	707	31	47	152.890338902157	1.22436816241134e-09	330.445894457712	no	no
M3	C2	R2	delta	707	31	47	146.169749895962	9.41507549701015e-09	323.725305451518	yes	no
M3	C3	R2	lambda	707	31	47	180.796039865109	1.49102952207159e-13	358.351595420664	no	no
M3	C3	R2	kappa	707	31	47	172.597729391601	2.28550511849335e-12	350.153284947157	no	no
M3	C3	R2	delta	707	31	47	161.152948126679	9.25018950326262e-11	338.708503682234	yes	no
M3	C4	R2	lambda	707	30	48	155.294443802527	2.20516049864727e-10	340.04916078366	no	no
M3	C4	R2	kappa	707	30	48	148.746656423571	1.71223002443099e-09	333.501373404704	no	no
M3	C4	R2	delta	707	30	48	143.357602988208	8.8894012151286e-09	328.11231996934	yes	no
M3	C5	R2	lambda	707	27	51	128.578477752863	5.05260929761775e-08	336.658477752863	no	no
M3	C5	R2	kappa	707	27	51	114.810658302704	2.80571734145862e-06	322.890658302704	no	no
M3	C5	R2	delta	707	27	51	103.947089433251	5.24412219432557e-05	312.027089433251	yes	no
M3	C6	R2	lambda	707	21	57	80.5936594269696	0.000315346716773468	344.866386699697	no	no
M3	C6	R2	kappa	707	21	57	70.6856574775016	0.00366803052083231	334.958384750229	no	no
M3	C6	R2	delta	707	21	57	74.7984628705655	0.00137421816088246	339.071190143293	yes	no
M3	C7	R2	lambda	707	21	57	105.047554794341	2.57578666285063e-07	369.320282067068	no	no
M3	C7	R2	kappa	707	21	57	83.3702101260452	0.000150664044652693	347.642937398773	no	no
M3	C7	R2	delta	707	21	57	81.5003294667564	0.000248325874265154	345.773056739484	yes	no
M3	C8	R2	lambda	707	15	63	53.84877456671	0.00477907727292837	392.059300882499	no	no
M3	C8	R2	kappa	707	15	63	47.8861495939086	0.0203500689591953	386.096675909698	no	no
M3	C8	R2	delta	707	15	63	55.3415756908323	0.00324689313032078	393.552102006622	yes	no
M8	C0	R1	lambda	707	42	36	338.413920764431	0	451.398536149046	no	no
M8	C0	R1	kappa	707	42	36	332.07068845496	0	445.055303839575	no	no
M8	C0	R1	delta	707	42	36	233.677791653405	4.44089209850063e-16	346.662407038021	yes	no
M8	C1	R1	lambda	707	41	37	335.272010797969	0	453.209510797969	no	no
M8	C1	R1	kappa	707	41	37	324.029484394614	0	441.966984394614	no	no
M8	C1	R1	delta	707	41	37	232.759690777855	2.22044604925031e-16	350.697190777855	yes	no
M8	C2	R1	lambda	707	40	38	294.057692120475	0	417.105311168094	no	no
M8	C2	R1	kappa	707	40	38	280.469379366876	0	403.516998414495	no	no
M8	C2	R1	delta	707	40	38	206.157784897726	4.36539693282612e-13	329.205403945345	yes	no
M8	C3	R1	lambda	707	40	38	338.108001857627	0	461.155620905246	no	no
M8	C3	R1	kappa	707	40	38	313.802801507433	0	436.850420555052	no	no
M8	C3	R1	delta	707	40	38	230.655667664883	1.11022302462516e-16	353.703286712502	yes	no
M8	C4	R1	lambda	707	39	39	299.289749582502	0	427.612330227663	no	no
M8	C4	R1	kappa	707	39	39	281.690522283132	0	410.013102928293	no	no
M8	C4	R1	delta	707	39	39	206.830252136973	1.31339383813156e-13	335.152832782134	yes	no
M8	C5	R1	lambda	707	36	42	232.225148643112	0	377.445487626163	no	no
M8	C5	R1	kappa	707	36	42	208.491440777821	3.33066907387547e-15	353.711779760872	no	no
M8	C5	R1	delta	707	36	42	158.90077626986	1.69585216980295e-08	304.121115252911	yes	no
M8	C6	R1	lambda	707	30	48	143.377159617886	8.83703099585631e-09	328.131876599018	no	no
M8	C6	R1	kappa	707	30	48	144.067101997417	7.1718959659961e-09	328.82181897855	no	no
M8	C6	R1	delta	707	30	48	122.362449689152	3.65504934141114e-06	307.117166670284	yes	no
M8	C7	R1	lambda	707	30	48	214.408121216628	0	399.16283819776	no	no
M8	C7	R1	kappa	707	30	48	178.860046001446	9.42579347906758e-14	363.614762982578	no	no
M8	C7	R1	delta	707	30	48	140.545228876484	2.06806840541418e-08	325.299945857616	yes	no
M8	C8	R1	lambda	707	24	54	116.573185868544	1.23788981731821e-07	350.956164591948	no	no
M8	C8	R1	kappa	707	24	54	123.238091478686	1.53773380695554e-08	357.621070202091	no	no
M8	C8	R1	delta	707	24	54	103.678321957697	5.69112987980347e-06	338.061300681101	yes	no
M8	C0	R2	lambda	707	32	46	186.938110050208	5.6843418860808e-14	357.55629186839	no	no
M8	C0	R2	kappa	707	32	46	192.907059925426	7.54951656745106e-15	363.525241743608	no	no
M8	C0	R2	delta	707	32	46	160.430117910092	3.06841108077549e-10	331.048299728274	yes	no
M8	C1	R2	lambda	707	31	47	183.650900420716	5.6843418860808e-14	361.206455976272	no	no
M8	C1	R2	kappa	707	31	47	175.658286247034	8.3100193393193e-13	353.21384180259	no	no
M8	C1	R2	delta	707	31	47	156.534808883018	3.95701360567102e-10	334.090364438574	yes	no
M8	C2	R2	lambda	707	30	48	147.247302620288	2.71768429982444e-09	332.00201960142	no	no
M8	C2	R2	kappa	707	30	48	141.24382707934	1.67847510335051e-08	325.998544060472	no	no
M8	C2	R2	delta	707	30	48	134.833070328087	1.11048374717981e-07	319.587787309219	yes	no
M8	C3	R2	lambda	707	30	48	169.149528042292	2.46380693624815e-12	353.904245023424	no	no
M8	C3	R2	kappa	707	30	48	160.951217568784	3.60749208283551e-11	345.705934549916	no	no
M8	C3	R2	delta	707	30	48	149.816268558788	1.22938592639343e-09	334.57098553992	yes	no
M8	C4	R2	lambda	707	29	49	143.64793197971	3.21612803055871e-09	335.87870121048	no	no
M8	C4	R2	kappa	707	29	49	137.100144600754	2.36795504315879e-08	329.330913831524	no	no
M8	C4	R2	delta	707	29	49	132.020923420318	1.06920066134109e-07	324.251692651087	yes	no
M8	C5	R2	lambda	707	26	52	116.931965930046	6.6685067012795e-07	333.421761848413	no	no
M8	C5	R2	kappa	707	26	52	103.164146479887	3.12279359150347e-05	319.653942398254	no	no
M8	C5	R2	delta	707	26	52	92.6104098653755	0.000454216081248404	309.100205783743	yes	no
M8	C6	R2	lambda	707	20	58	68.9471476041524	0.0029947010550343	344.109938301827	no	no
M8	C6	R2	kappa	707	20	58	59.0391456546844	0.0265664023482486	334.201936352359	no	no
M8	C6	R2	delta	707	20	58	63.4617833026901	0.0105143837368044	338.624574000365	yes	no
M8	C7	R2	lambda	707	20	58	93.4010429715234	3.69405785261012e-06	368.563833669198	no	no
M8	C7	R2	kappa	707	20	58	71.723698303228	0.00152314053241442	346.886489000902	no	no
M8	C7	R2	delta	707	20	58	70.163649898866	0.00223400163572429	345.32644059654	yes	no
M8	C8	R2	lambda	707	14	64	42.2022627438928	0.0414928840319944	395.067127608758	no	no
M8	C8	R2	kappa	707	14	64	36.2396377710914	0.13659655468572	389.104502635956	no	yes
M8	C8	R2	delta	707	14	64	44.0048961229419	0.027753868488828	396.869760987807	yes	no
M12	C0	R1	lambda	707	41	37	336.597382008149	0	454.534882008149	no	no
M12	C0	R1	kappa	707	41	37	330.254149698678	0	448.191649698678	no	no
M12	C0	R1	delta	707	41	37	231.868978909316	3.33066907387547e-16	349.806478909316	yes	no
M12	C1	R1	lambda	707	40	38	333.455472041687	0	456.503091089306	no	no
M12	C1	R1	kappa	707	40	38	322.212945638332	0	445.260564685951	no	no
M12	C1	R1	delta	707	40	38	230.950878033765	1.11022302462516e-16	353.998497081385	yes	no
M12	C2	R1	lambda	707	39	39	292.241153364193	0	420.563734009354	no	no
M12	C2	R1	kappa	707	39	39	278.652840610594	0	406.975421255756	no	no
M12	C2	R1	delta	707	39	39	204.348972153637	2.88991053309928e-13	332.671552798798	yes	no
M12	C3	R1	lambda	707	39	39	336.291463101345	0	464.614043746506	no	no
M12	C3	R1	kappa	707	39	39	311.986262751151	0	440.308843396312	no	no
M12	C3	R1	delta	707	39	39	228.846854920796	1.11022302462516e-16	357.169435565957	yes	no
M12	C4	R1	lambda	707	38	40	297.47321082622	0	431.243702629499	no	no
M12	C4	R1	kappa	707	38	40	279.87398352685	0	413.644475330129	no	no
M12	C4	R1	delta	707	38	40	205.021439392886	8.5265128291212e-14	338.791931196164	yes	no
M12	C5	R1	lambda	707	35	43	230.408609886831	0	381.649989197175	no	no
M12	C5	R1	kappa	707	35	43	206.674902021539	1.99840144432528e-15	357.916281331884	no	no
M12	C5	R1	delta	707	35	43	157.09196352577	1.23426264764248e-08	308.333342836115	yes	no
M12	C6	R1	lambda	707	29	49	141.560620861604	6.11545958317805e-09	333.791390092373	no	no
M12	C6	R1	kappa	707	29	49	142.250563241136	4.94822660623839e-09	334.481332471905	no	no
M12	C6	R1	delta	707	29	49	120.553636945062	2.77337366472175e-06	312.784406175831	yes	no
M12	C7	R1	lambda	707	29	49	212.591582460346	0	404.822351691115	no	no
M12	C7	R1	kappa	707	29	49	177.043507245164	5.62883073484954e-14	369.274276475933	no	no
M12	C7	R1	delta	707	29	49	138.736416132397	1.44564963333593e-08	330.967185363166	yes	no
M12	C8	R1	lambda	707	23	55	114.756647112262	8.42621273866584e-08	358.669690590523	no	no
M12	C8	R1	kappa	707	23	55	121.421552722405	1.00989371309979e-08	365.334596200666	no	no
M12	C8	R1	delta	707	23	55	101.86950921361	4.15246970397742e-06	345.78255269187	yes	no
M12	C0	R2	lambda	707	31	47	185.121571293926	3.44169137633799e-14	362.677126849482	no	no
M12	C0	R2	kappa	707	31	47	191.090521169144	4.44089209850063e-15	368.6460767247	no	no
M12	C0	R2	delta	707	31	47	158.621305166003	2.05817030085598e-10	336.176860721558	yes	no
M12	C1	R2	lambda	707	30	48	181.834361664435	3.40838468559923e-14	366.589078645567	no	no
M12	C1	R2	kappa	707	30	48	173.841747490753	5.14699394216223e-13	358.596464471885	no	no
M12	C1	R2	delta	707	30	48	154.725996138929	2.63989607951487e-10	339.480713120061	yes	no
M12	C2	R2	lambda	707	29	49	145.430763864006	1.84936277403125e-09	337.661533094775	no	no
M12	C2	R2	kappa	707	29	49	139.427288323058	1.17245176900482e-08	331.658057553827	no	no
M12	C2	R2	delta	707	29	49	133.024257583997	7.96223728061207e-08	325.255026814767	yes	no
M12	C3	R2	lambda	707	29	49	167.33298928601	1.52988732793347e-12	359.563758516779	no	no
M12	C3	R2	kappa	707	29	49	159.134678812502	2.31651364757113e-11	351.365448043271	no	no
M12	C3	R2	delta	707	29	49	148.007455814701	8.25380652713648e-10	340.23822504547	yes	no
M12	C4	R2	lambda	707	28	50	141.831393223429	2.17390339063428e-09	341.831393223429	no	no
M12	C4	R2	kappa	707	28	50	135.283605844473	1.64840847638459e-08	335.283605844473	no	no
M12	C4	R2	delta	707	28	50	130.212110676231	7.60033731506127e-08	330.212110676231	yes	no
M12	C5	R2	lambda	707	25	53	115.115427173764	4.77219806893636e-07	340.365427173764	no	no
M12	C5	R2	kappa	707	25	53	101.347607723605	2.40240448134976e-05	326.597607723605	no	no
M12	C5	R2	delta	707	25	53	90.8015971212859	0.000369086516166517	316.051597121286	yes	no
M12	C6	R2	lambda	707	19	59	67.1306088478707	0.00245878211326966	353.702037419299	no	no
M12	C6	R2	kappa	707	19	59	57.2226068984027	0.0233690824650681	343.794035469831	no	no
M12	C6	R2	delta	707	19	59	61.6529705586004	0.00895588756874621	348.224399130029	yes	no
M12	C7	R2	lambda	707	19	59	91.5845042152417	2.56111126017977e-06	378.15593278667	no	no
M12	C7	R2	kappa	707	19	59	69.9071595469464	0.00122631127578399	356.478588118375	no	no
M12	C7	R2	delta	707	19	59	68.3548371547789	0.00181503584650899	354.926265726207	yes	no
M12	C8	R2	lambda	707	13	65	40.3857239876111	0.0357411696241716	408.719057320945	no	no
M12	C8	R2	kappa	707	13	65	34.4230990148097	0.124699392825973	402.756432348143	no	yes
M12	C8	R2	delta	707	13	65	42.1960833788548	0.0234310691211996	410.529416712188	yes	no
M3	C0	R1	lambda	708	43	35	359.627090492189	0	467.808908674008	no	no
M3	C0	R1	kappa	708	43	35	340.376602038911	0	448.558420220729	no	no
M3	C0	R1	delta	708	43	35	268.050487040597	0	376.232305222415	yes	no
M3	C1	R1	lambda	708	42	36	354.561764848848	0	467.546380233464	no	no
M3	C1	R1	kappa	708	42	36	332.689405998917	0	445.674021383532	no	no
M3	C1	R1	delta	708	42	36	263.123718631335	0	376.108334015951	yes	no
M3	C2	R1	lambda	708	41	37	295.790189477102	0	413.727689477102	no	no
M3	C2	R1	kappa	708	41	37	289.932681282495	0	407.870181282495	no	no
M3	C2	R1	delta	708	41	37	233.42749120065	2.22044604925031e-16	351.36499120065	yes	no
M3	C3	R1	lambda	708	41	37	341.212642545043	0	459.150142545043	no	no
M3	C3	R1	kappa	708	41	37	324.413135104801	0	442.350635104801	no	no
M3	C3	R1	delta	708	41	37	262.366969142334	0	380.304469142334	yes	no
M3	C4	R1	lambda	708	40	38	299.940276309147	0	422.987895356766	no	no
M3	C4	R1	kappa	708	40	38	290.271444267991	0	413.31906331561	no	no
M3	C4	R1	delta	708	40	38	234.451568853486	0	357.499187901105	yes	no
M3	C5	R1	lambda	708	37	41	249.322067857117	0	388.722067857117	no	no
M3	C5	R1	kappa	708	37	41	219.066130224271	3.33066907387547e-16	358.466130224271	no	no
M3	C5	R1	delta	708	37	41	177.359901288081	1.81496706552764e-10	316.759901288081	yes	no
M3	C6	R1	lambda	708	31	47	157.302135195763	3.11328629543084e-10	334.857690751318	no	no
M3	C6	R1	kappa	708	31	47	155.695973440062	5.13902587151449e-10	333.251528995618	no	no
M3	C6	R1	delta	708	31	47	136.832921887625	1.44829638504262e-07	314.388477443181	yes	no
M3	C7	R1	lambda	708	31	47	230.921135292007	0	408.476690847562	no	no
M3	C7	R1	kappa	708	31	47	192.258101015963	2.99760216648792e-15	369.813656571518	no	no
M3	C7	R1	delta	708	31	47	160.064305858921	1.30583766022596e-10	337.619861414476	yes	no
M3	C8	R1	lambda	708	25	53	133.442095048633	1.58976320996373e-09	358.692095048633	no	no
M3	C8	R1	kappa	708	25	53	134.281180937489	1.2107055358257e-09	359.531180937489	no	no
M3	C8	R1	delta	708	25	53	120.148308839793	1.047378201946e-07	345.398308839793	yes	no
M3	C0	R2	lambda	708	33	45	209.141088206783	1.11022302462516e-16	373.069659635354	no	no
M3	C0	R2	kappa	708	33	45	206.967318849433	2.22044604925031e-16	370.895890278005	no	no
M3	C0	R2	delta	708	33	45	185.179301414688	3.0142555118573e-13	349.107872843259	yes	no
M3	C1	R2	lambda	708	32	46	201.124915232956	4.44089209850063e-16	371.743097051138	no	no
M3	C1	R2	kappa	708	32	46	189.648293665925	2.27595720048157e-14	360.266475484107	no	no
M3	C1	R2	delta	708	32	46	180.022205809418	5.70876679262255e-13	350.6403876276	yes	no
M3	C2	R2	lambda	708	31	47	162.56583939374	5.90157922530921e-11	340.121394949296	no	no
M3	C2	R2	kappa	708	31	47	157.325331588109	3.09076542137632e-10	334.880887143664	no	no
M3	C2	R2	delta	708	31	47	155.168037339657	6.05533734265862e-10	332.723592895212	yes	no
M3	C3	R2	lambda	708	31	47	183.687344822906	5.60662627435704e-14	361.242900378462	no	no
M3	C3	R2	kappa	708	31	47	177.556638079934	4.41646719195887e-13	355.112193635489	no	no
M3	C3	R2	delta	708	31	47	175.423386864236	8.98392471526677e-13	352.978942419791	yes	no
M3	C4	R2	lambda	708	30	48	156.137292280999	1.68762226415708e-10	340.892009262131	no	no
M3	C4	R2	kappa	708	30	48	152.758246916841	4.90731455471405e-10	337.512963897973	no	no
M3	C4	R2	delta	708	30	48	153.307516990814	4.12935574622963e-10	338.062233971946	yes	no
M3	C5	R2	lambda	708	27	51	133.704646101993	1.0506747138983e-08	341.784646101993	no	no
M3	C5	R2	kappa	708	27	51	117.729013664384	1.229613529663e-06	325.809013664384	no	no
M3	C5	R2	delta	708	27	51	110.424592614809	9.4124152451025e-06	318.504592614809	yes	no
M3	C6	R2	lambda	708	21	57	83.9312407912855	0.000129457327677218	348.203968064013	no	no
M3	C6	R2	kappa	708	21	57	73.928868842825	0.00169900144118484	338.201596115552	no	no
M3	C6	R2	delta	708	21	57	75.6566511857556	0.00111204152315192	339.929378458483	yes	no
M3	C7	R2	lambda	708	21	57	109.538978921116	6.15643697132739e-08	373.811706193843	no	no
M3	C7	R2	kappa	708	21	57	88.8714505580241	3.291472447009e-05	353.144177830751	no	no
M3	C7	R2	delta	708	21	57	90.4540708148905	2.09693348104389e-05	354.726798087618	yes	no
M3	C8	R2	lambda	708	15	63	56.4225008047005	0.00244088720900903	394.63302712049	no	no
M3	C8	R2	kappa	708	15	63	50.9051297378283	0.00996854102456757	389.115656053618	no	no
M3	C8	R2	delta	708	15	63	58.4722687564718	0.00140396579585389	396.682795072261	yes	no
M8	C0	R1	lambda	708	42	36	347.267782148664	0	460.252397533279	no	no
M8	C0	R1	kappa	708	42	36	328.017293695385	0	441.001909080001	no	no
M8	C0	R1	delta	708	42	36	256.091259699451	0	369.075875084067	yes	no
M8	C1	R1	lambda	708	41	37	342.202456505322	0	460.139956505322	no	no
M8	C1	R1	kappa	708	41	37	320.330097655391	0	438.267597655391	no	no
M8	C1	R1	delta	708	41	37	251.164491290067	0	369.101991290067	yes	no
M8	C2	R1	lambda	708	40	38	283.430881133577	0	406.478500181196	no	no
M8	C2	R1	kappa	708	40	38	277.573372938969	0	400.620991986588	no	no
M8	C2	R1	delta	708	40	38	221.46826385938	3.21964677141295e-15	344.515882906999	yes	no
M8	C3	R1	lambda	708	40	38	328.853334201517	0	451.900953249136	no	no
M8	C3	R1	kappa	708	40	38	312.053826761275	0	435.101445808894	no	no
M8	C3	R1	delta	708	40	38	250.407741801075	0	373.455360848694	yes	no
M8	C4	R1	lambda	708	39	39	287.580967965621	0	415.903548610783	no	no
M8	C4	R1	kappa	708	39	39	277.912135924465	0	406.234716569626	no	no
M8	C4	R1	delta	708	39	39	222.492341512226	7.7715611723761e-16	350.814922157388	yes	no
M8	C5	R1	lambda	708	36	42	236.962759513591	0	382.183098496642	no	no
M8	C5	R1	kappa	708	36	42	206.706821880745	5.99520433297585e-15	351.927160863796	no	no
M8	C5	R1	delta	708	36	42	165.400673946812	2.60016441711031e-09	310.621012929863	yes	no
M8	C6	R1	lambda	708	30	48	144.942826852237	5.49734591182016e-09	329.697543833369	no	no
M8	C6	R1	kappa	708	30	48	143.336665096536	8.94580942656376e-09	328.091382077669	no	no
M8	C6	R1	delta	708	30	48	124.873694546355	1.84665539548767e-06	309.628411527488	yes	no
M8	C7	R1	lambda	708	30	48	218.561826948481	0	403.316543929613	no	no
M8	C7	R1	kappa	708	30	48	179.898792672437	6.61692922676593e-14	364.653509653569	no	no
M8	C7	R1	delta	708	30	48	148.105078517661	2.08720518646288e-09	332.859795498793	yes	no
M8	C8	R1	lambda	708	24	54	121.082786705107	3.04053532351745e-08	355.465765428511	no	no
M8	C8	R1	kappa	708	24	54	121.921872593964	2.3336455656775e-08	356.304851317368	no	no
M8	C8	R1	delta	708	24	54	108.189081498533	1.54267896224081e-06	342.572060221937	yes	no
M8	C0	R2	lambda	708	32	46	196.781779863257	1.99840144432528e-15	367.399961681439	no	no
M8	C0	R2	kappa	708	32	46	194.608010505907	4.21884749357559e-15	365.226192324089	no	no
M8	C0	R2	delta	708	32	46	173.220074073542	5.2922111137832e-12	343.838255891724	yes	no
M8	C1	R2	lambda	708	31	47	188.76560688943	9.88098491916389e-15	366.321162444985	no	no
M8	C1	R2	kappa	708	31	47	177.288985322399	4.82947015711943e-13	354.844540877954	no	no
M8	C1	R2	delta	708	31	47	168.062978468149	1.00640606959246e-11	345.618534023705	yes	no
M8	C2	R2	lambda	708	30	48	150.206531050214	1.0890348622894e-09	334.961248031346	no	no
M8	C2	R2	kappa	708	30	48	144.966023244583	5.45868761303581e-09	329.720740225715	no	no
M8	C2	R2	delta	708	30	48	143.208809998387	9.29799259807851e-09	327.963526979519	yes	no
M8	C3	R2	lambda	708	30	48	171.328036479381	1.19393384068189e-12	356.082753460513	no	no
M8	C3	R2	kappa	708	30	48	165.197329736408	9.06186237159545e-12	349.95204671754	no	no
M8	C3	R2	delta	708	30	48	163.464159522976	1.5962675625758e-11	348.218876504108	yes	no
M8	C4	R2	lambda	708	29	49	143.777983937473	3.08931968895365e-09	336.008753168242	no	no
M8	C4	R2	kappa	708	29	49	140.398938573315	8.72328831391656e-09	332.629707804084	no	no
M8	C4	R2	delta	708	29	49	141.348289649554	6.52651221955125e-09	333.579058880323	yes	no
M8	C5	R2	lambda	708	26	52	121.345337758467	1.80828476747941e-07	337.835133676835	no	no
M8	C5	R2	kappa	708	26	52	105.369705320858	1.7289243525509e-05	321.859501239225	no	no
M8	C5	R2	delta	708	26	52	98.4653652735399	0.000106229409566283	314.955161191907	yes	no
M8	C6	R2	lambda	708	20	58	71.5719324477596	0.00158151617200364	346.734723145434	no	no
M8	C6	R2	kappa	708	20	58	61.5695604992991	0.0157882927185647	336.732351196974	no	no
M8	C6	R2	delta	708	20	58	63.6974238444857	0.00998533654230982	338.86021454216	yes	no
M8	C7	R2	lambda	708	20	58	97.1796705775898	1.15853203486171e-06	372.342461275264	no	no
M8	C7	R2	kappa	708	20	58	76.5121422144982	0.000448184935538665	351.674932912173	no	no
M8	C7	R2	delta	708	20	58	78.4948434736305	0.00026479287230663	353.657634171305	yes	no
M8	C8	R2	lambda	708	14	64	44.0631924611746	0.0273871579130264	396.928057326039	no	no
M8	C8	R2	kappa	708	14	64	38.5458213943025	0.0885092957715439	391.410686259167	no	yes
M8	C8	R2	delta	708	14	64	46.5130414152119	0.0154125184944173	399.377906280077	yes	no
M12	C0	R1	lambda	708	41	37	344.499516065571	0	462.437016065571	no	no
M12	C0	R1	kappa	708	41	37	325.249027612293	0	443.186527612293	no	no
M12	C0	R1	delta	708	41	37	253.296671588312	0	371.234171588312	yes	no
M12	C1	R1	lambda	708	40	38	339.43419042223	0	462.481809469849	no	no
M12	C1	R1	kappa	708	40	38	317.561831572299	0	440.609450619918	no	no
M12	C1	R1	delta	708	40	38	248.369903178928	0	371.417522226547	yes	no
M12	C2	R1	lambda	708	39	39	280.662615050484	0	408.985195695645	no	no
M12	C2	R1	kappa	708	39	39	274.805106855876	0	403.127687501037	no	no
M12	C2	R1	delta	708	39	39	218.673675748242	2.88657986402541e-15	346.996256393404	yes	no
M12	C3	R1	lambda	708	39	39	326.085068118424	0	454.407648763586	no	no
M12	C3	R1	kappa	708	39	39	309.285560678183	0	437.608141323344	no	no
M12	C3	R1	delta	708	39	39	247.613153689936	0	375.935734335097	yes	no
M12	C4	R1	lambda	708	38	40	284.812701882529	0	418.583193685807	no	no
M12	C4	R1	kappa	708	38	40	275.143869841372	0	408.914361644651	no	no
M12	C4	R1	delta	708	38	40	219.697753401088	6.66133814775094e-16	353.468245204366	yes	no
M12	C5	R1	lambda	708	35	43	234.194493430498	0	385.435872740843	no	no
M12	C5	R1	kappa	708	35	43	203.938555797652	5.10702591327572e-15	355.179935107997	no	no
M12	C5	R1	delta	708	35	43	162.606085835673	2.47223297389354e-09	313.847465146018	yes	no
M12	C6	R1	lambda	708	29	49	142.174560769144	5.06518305076753e-09	334.405329999913	no	no
M12	C6	R1	kappa	708	29	49	140.568399013444	8.28376045536316e-09	332.799168244213	no	no
M12	C6	R1	delta	708	29	49	122.079106435218	1.82148159244555e-06	314.309875665987	yes	no
M12	C7	R1	lambda	708	29	49	215.793560865388	0	408.024330096158	no	no
M12	C7	R1	kappa	708	29	49	177.130526589345	5.46229728115577e-14	369.361295820114	no	no
M12	C7	R1	delta	708	29	49	145.310490406522	1.91994575793331e-09	337.541259637292	yes	no
M12	C8	R1	lambda	708	23	55	118.314520622014	2.73744178436175e-08	362.227564100275	no	no
M12	C8	R1	kappa	708	23	55	119.153606510871	2.09405208728697e-08	363.066649989132	no	no
M12	C8	R1	delta	708	23	55	105.394493387394	1.47243246761963e-06	349.307536865655	yes	no
M12	C0	R2	lambda	708	31	47	194.013513780164	1.66533453693773e-15	371.56906933572	no	no
M12	C0	R2	kappa	708	31	47	191.839744422815	3.44169137633799e-15	369.39529997837	no	no
M12	C0	R2	delta	708	31	47	170.425485962403	4.66104932428379e-12	347.981041517959	yes	no
M12	C1	R2	lambda	708	30	48	185.997340806337	8.10462807976364e-15	370.752057787469	no	no
M12	C1	R2	kappa	708	30	48	174.520719239306	4.09672296086683e-13	359.275436220438	no	no
M12	C1	R2	delta	708	30	48	165.26839035701	8.85336248757085e-12	350.023107338142	yes	no
M12	C2	R2	lambda	708	29	49	147.438264967122	9.87087744874771e-10	339.669034197891	no	no
M12	C2	R2	kappa	708	29	49	142.19775716149	5.02920116662864e-09	334.42852639226	no	no
M12	C2	R2	delta	708	29	49	140.414221887249	8.6827229850428e-09	332.644991118018	yes	no
M12	C3	R2	lambda	708	29	49	168.559770396288	1.01296748766799e-12	360.790539627057	no	no
M12	C3	R2	kappa	708	29	49	162.429063653315	7.83673126392159e-12	354.659832884084	no	no
M12	C3	R2	delta	708	29	49	160.669571411837	1.40002454074306e-11	352.900340642606	yes	no
M12	C4	R2	lambda	708	28	50	141.009717854381	2.81184753259112e-09	341.009717854381	no	no
M12	C4	R2	kappa	708	28	50	137.630672490222	8.02690935941541e-09	337.630672490222	no	no
M12	C4	R2	delta	708	28	50	138.553701538415	6.03610927907283e-09	338.553701538415	yes	no
M12	C5	R2	lambda	708	25	53	118.577071675375	1.68897565044901e-07	343.827071675375	no	no
M12	C5	R2	kappa	708	25	53	102.601439237765	1.70734443575293e-05	327.851439237765	no	no
M12	C5	R2	delta	708	25	53	95.6707771624008	0.000108011978988687	320.920777162401	yes	no
M12	C6	R2	lambda	708	19	59	68.8036663646671	0.0016218230325763	355.375094936096	no	no
M12	C6	R2	kappa	708	19	59	58.8012944162066	0.0167629906359785	345.372722987635	no	no
M12	C6	R2	delta	708	19	59	60.9028357333477	0.0105955526586777	347.474264304776	yes	no
M12	C7	R2	lambda	708	19	59	94.4114044944973	1.05845847486741e-06	380.982833065926	no	no
M12	C7	R2	kappa	708	19	59	73.7438761314057	0.000450358491852265	360.315304702834	no	no
M12	C7	R2	delta	708	19	59	75.7002553624918	0.000265709971668859	362.27168393392	yes	no
M12	C8	R2	lambda	708	13	65	41.2949263780821	0.0289777254932062	409.628259711415	no	no
M12	C8	R2	kappa	708	13	65	35.7775553112099	0.0958365881773688	404.110888644543	no	yes
M12	C8	R2	delta	708	13	65	43.7184533040732	0.0162042561921044	412.051786637407	yes	no
M3	C0	R1	lambda	709	43	35	353.194175310228	0	461.375993492046	no	no
M3	C0	R1	kappa	709	43	35	338.442366990429	0	446.624185172247	no	no
M3	C0	R1	delta	709	43	35	266.79376990199	0	374.975588083808	yes	no
M3	C1	R1	lambda	709	42	36	351.213662122188	0	464.198277506804	no	no
M3	C1	R1	kappa	709	42	36	331.989867819959	0	444.974483204574	no	no
M3	C1	R1	delta	709	42	36	264.429737746554	0	377.41435313117	yes	no
M3	C2	R1	lambda	709	41	37	293.009946783856	0	410.947446783856	no	no
M3	C2	R1	kappa	709	41	37	288.604022763422	0	406.541522763422	no	no
M3	C2	R1	delta	709	41	37	232.177567700851	3.33066907387547e-16	350.115067700851	yes	no
M3	C3	R1	lambda	709	41	37	339.662377233243	0	457.599877233243	no	no
M3	C3	R1	kappa	709	41	37	326.515044693166	0	444.452544693166	no	no
M3	C3	R1	delta	709	41	37	263.172840235352	0	381.110340235352	yes	no
M3	C4	R1	lambda	709	40	38	299.359150956371	0	422.40677000399	no	no
M3	C4	R1	kappa	709	40	38	291.845185721185	0	414.892804768804	no	no
M3	C4	R1	delta	709	40	38	233.373448921099	1.11022302462516e-16	356.421067968718	yes	no
M3	C5	R1	lambda	709	37	41	246.364063493231	0	385.764063493231	no	no
M3	C5	R1	kappa	709	37	41	218.403371676862	3.33066907387547e-16	357.803371676862	no	no
M3	C5	R1	delta	709	37	41	178.914300810503	1.13589027073147e-10	318.314300810503	yes	no
M3	C6	R1	lambda	709	31	47	154.512632734325	7.41995132003126e-10	332.06818828988	no	no
M3	C6	R1	kappa	709	31	47	153.019303593693	1.17671561383759e-09	330.574859149249	no	no
M3	C6	R1	delta	709	31	47	134.412886922084	2.88086124733411e-07	311.96844247764	yes	no
M3	C7	R1	lambda	709	31	47	227.115011852511	0	404.670567408066	no	no
M3	C7	R1	kappa	709	31	47	191.669003286523	3.66373598126302e-15	369.224558842078	no	no
M3	C7	R1	delta	709	31	47	158.720981777232	1.99464333938693e-10	336.276537332788	yes	no
M3	C8	R1	lambda	709	25	53	130.782937045649	3.74644115730405e-09	356.032937045649	no	no
M3	C8	R1	kappa	709	25	53	131.919812907573	2.59982246841872e-09	357.169812907573	no	no
M3	C8	R1	delta	709	25	53	115.300473662103	4.51671205992099e-07	340.550473662103	yes	no
M3	C0	R2	lambda	709	33	45	202.249915447866	9.99200722162641e-16	366.178486876437	no	no
M3	C0	R2	kappa	709	33	45	200.94714440794	1.4432899320127e-15	364.875715836512	no	no
M3	C0	R2	delta	709	33	45	182.538280078003	7.18203274630014e-13	346.466851506574	yes	no
M3	C1	R2	lambda	709	32	46	200.426656785904	5.55111512312578e-16	371.044838604086	no	no
M3	C1	R2	kappa	709	32	46	187.160047053972	5.27355936696949e-14	357.778228872154	no	no
M3	C1	R2	delta	709	32	46	178.151524268867	1.05782049786285e-12	348.769706087049	yes	no
M3	C2	R2	lambda	709	31	47	162.900330179533	5.30423482913989e-11	340.455885735088	no	no
M3	C2	R2	kappa	709	31	47	154.147414805701	8.30783997152196e-10	331.702970361257	no	no
M3	C2	R2	delta	709	31	47	151.749139705459	1.73814851400778e-09	329.304695261014	yes	no
M3	C3	R2	lambda	709	31	47	186.768001131131	1.96509475358653e-14	364.323556686687	no	no
M3	C3	R2	kappa	709	31	47	176.749333514725	5.78093128922319e-13	354.30488907028	no	no
M3	C3	R2	delta	709	31	47	171.801651756531	2.96918045705752e-12	349.357207312087	yes	no
M3	C4	R2	lambda	709	30	48	159.674873196059	5.44426725923586e-11	344.429590177191	no	no
M3	C4	R2	kappa	709	30	48	151.485899867577	7.30955407313161e-10	336.240616848709	no	no
M3	C4	R2	delta	709	30	48	148.779546272051	1.69491232160368e-09	333.534263253183	yes	no
M3	C5	R2	lambda	709	27	51	133.183103953358	1.23479729774445e-08	341.263103953358	no	no
M3	C5	R2	kappa	709	27	51	117.045647704291	1.49366019175368e-06	325.125647704291	no	no
M3	C5	R2	delta	709	27	51	113.188201983087	4.40886205910207e-06	321.268201983087	yes	no
M3	C6	R2	lambda	709	21	57	84.0383900000631	0.00012574887626482	348.31111727279	no	no
M3	C6	R2	kappa	709	21	57	72.6475144214108	0.00231232063365761	336.920241694138	no	no
M3	C6	R2	delta	709	21	57	78.1378609981453	0.000595493902292854	342.410588270873	yes	no
M3	C7	R2	lambda	709	21	57	109.942178713866	5.40561168049791e-08	374.214905986593	no	no
M3	C7	R2	kappa	709	21	57	88.2236992469015	3.95197827567362e-05	352.496426519629	no	no
M3	C7	R2	delta	709	21	57	88.7517603888048	3.40484872648483e-05	353.024487661532	yes	no
M3	C8	R2	lambda	709	15	63	57.0868690523419	0.00204376053228594	395.297395368131	no	no
M3	C8	R2	kappa	709	15	63	49.9871903976442	0.0124401241029498	388.197716713434	no	no
M3	C8	R2	delta	709	15	63	57.1280438253885	0.00202128305204607	395.338570141178	yes	no
M8	C0	R1	lambda	709	42	36	341.262317806887	0	454.246933191503	no	no
M8	C0	R1	kappa	709	42	36	326.510509487088	0	439.495124871704	no	no
M8	C0	R1	delta	709	42	36	255.164326673649	0	368.148942058265	yes	no
M8	C1	R1	lambda	709	41	37	339.281804618847	0	457.219304618847	no	no
M8	C1	R1	kappa	709	41	37	320.058010316618	0	437.995510316618	no	no
M8	C1	R1	delta	709	41	37	252.800294518228	0	370.737794518228	yes	no
M8	C2	R1	lambda	709	40	38	281.078089280515	0	404.125708328134	no	no
M8	C2	R1	kappa	709	40	38	276.672165260081	0	399.7197843077	no	no
M8	C2	R1	delta	709	40	38	220.548124472542	4.32986979603811e-15	343.595743520161	yes	no
M8	C3	R1	lambda	709	40	38	327.730519729902	0	450.778138777521	no	no
M8	C3	R1	kappa	709	40	38	314.583187189825	0	437.630806237444	no	no
M8	C3	R1	delta	709	40	38	251.543397007066	0	374.591016054685	yes	no
M8	C4	R1	lambda	709	39	39	287.42729345303	0	415.749874098191	no	no
M8	C4	R1	kappa	709	39	39	279.913328217844	0	408.235908863005	no	no
M8	C4	R1	delta	709	39	39	221.744005692813	9.99200722162641e-16	350.066586337974	yes	no
M8	C5	R1	lambda	709	36	42	234.43220598989	0	379.65254497294	no	no
M8	C5	R1	kappa	709	36	42	206.471514173521	6.43929354282591e-15	351.691853156571	no	no
M8	C5	R1	delta	709	36	42	167.284857582177	1.49515155811741e-09	312.505196565227	yes	no
M8	C6	R1	lambda	709	30	48	142.580775230984	1.12363336413068e-08	327.335492212116	no	no
M8	C6	R1	kappa	709	30	48	141.087446090352	1.75886384345958e-08	325.842163071484	no	no
M8	C6	R1	delta	709	30	48	122.783443693776	3.26229543212708e-06	307.538160674908	yes	no
M8	C7	R1	lambda	709	30	48	215.18315434917	0	399.937871330302	no	no
M8	C7	R1	kappa	709	30	48	179.737145783182	6.99440505513849e-14	364.491862764314	no	no
M8	C7	R1	delta	709	30	48	147.091538548946	2.85083534556918e-09	331.846255530079	yes	no
M8	C8	R1	lambda	709	24	54	118.851079542308	6.11475864387145e-08	353.234058265712	no	no
M8	C8	R1	kappa	709	24	54	119.987955404232	4.28757528370127e-08	354.370934127636	no	no
M8	C8	R1	delta	709	24	54	103.671030433817	5.70297135948916e-06	338.054009157222	yes	no
M8	C0	R2	lambda	709	32	46	190.318057944525	1.80966353013901e-14	360.936239762707	no	no
M8	C0	R2	kappa	709	32	46	189.015286904599	2.8199664825479e-14	359.633468722781	no	no
M8	C0	R2	delta	709	32	46	170.908836849662	1.1163070468001e-11	341.527018667844	yes	no
M8	C1	R2	lambda	709	31	47	188.494799282563	1.08801856413265e-14	366.050354838119	no	no
M8	C1	R2	kappa	709	31	47	175.228189550631	9.58455537158898e-13	352.783745106186	no	no
M8	C1	R2	delta	709	31	47	166.522081040541	1.65764069137708e-11	344.077636596096	yes	no
M8	C2	R2	lambda	709	30	48	150.968472676192	8.59059934299466e-10	335.723189657324	no	no
M8	C2	R2	kappa	709	30	48	142.21555730236	1.25412433771288e-08	326.970274283492	no	no
M8	C2	R2	delta	709	30	48	140.11969647715	2.34767679740955e-08	324.874413458283	yes	no
M8	C3	R2	lambda	709	30	48	174.83614362779	3.68371999570627e-13	359.590860608922	no	no
M8	C3	R2	kappa	709	30	48	164.817476011384	1.02617914166103e-11	349.572192992516	no	no
M8	C3	R2	delta	709	30	48	160.172208528246	4.63857841026538e-11	344.926925509378	yes	no
M8	C4	R2	lambda	709	29	49	147.743015692718	8.96963725516287e-10	339.973784923487	no	no
M8	C4	R2	kappa	709	29	49	139.554042364236	1.12816972430707e-08	331.784811595005	no	no
M8	C4	R2	delta	709	29	49	137.150103043765	2.33267438698448e-08	329.380872274534	yes	no
M8	C5	R2	lambda	709	26	52	121.251246450017	1.8599163209565e-07	337.741042368384	no	no
M8	C5	R2	kappa	709	26	52	105.11379020095	1.85266018102315e-05	321.603586119318	no	no
M8	C5	R2	delta	709	26	52	101.558758754761	4.77092940973645e-05	318.048554673129	yes	no
M8	C6	R2	lambda	709	20	58	72.1065324967221	0.00138482579640387	347.269323194397	no	no
M8	C6	R2	kappa	709	20	58	60.7156569180697	0.0188764981143058	335.878447615744	no	no
M8	C6	R2	delta	709	20	58	66.5084177698369	0.00530601462397362	341.671208467511	yes	no
M8	C7	R2	lambda	709	20	58	98.0103212105248	8.94594267886184e-07	373.173111908199	no	no
M8	C7	R2	kappa	709	20	58	76.2918417435604	0.000474846196843903	351.454632441235	no	no
M8	C7	R2	delta	709	20	58	77.1223171605189	0.000381621946538346	352.285107858193	yes	no
M8	C8	R2	lambda	709	14	64	45.1550115490008	0.0212776098278711	398.019876413866	no	no
M8	C8	R2	kappa	709	14	64	38.0553328943032	0.0973565135469597	390.920197759168	no	yes
M8	C8	R2	delta	709	14	64	45.4986005971027	0.0196277453202663	398.363465461968	yes	no
M12	C0	R1	lambda	709	41	37	338.335468631328	0	456.272968631328	no	no
M12	C0	R1	kappa	709	41	37	323.583660311529	0	441.521160311529	no	no
M12	C0	R1	delta	709	41	37	252.217830317903	0	370.155330317903	yes	no
M12	C1	R1	lambda	709	40	38	336.354955443288	0	459.402574490907	no	no
M12	C1	R1	kappa	709	40	38	317.131161141058	0	440.178780188677	no	no
M12	C1	R1	delta	709	40	38	249.853798162482	0	372.901417210101	yes	no
M12	C2	R1	lambda	709	39	39	278.151240104956	0	406.473820750117	no	no
M12	C2	R1	kappa	709	39	39	273.745316084521	0	402.067896729683	no	no
M12	C2	R1	delta	709	39	39	217.601628116778	3.99680288865056e-15	345.92420876194	yes	no
M12	C3	R1	lambda	709	39	39	324.803670554342	0	453.126251199503	no	no
M12	C3	R1	kappa	709	39	39	311.656338014265	0	439.978918659427	no	no
M12	C3	R1	delta	709	39	39	248.596900651319	0	376.91948129648	yes	no
M12	C4	R1	lambda	709	38	40	284.50044427747	0	418.270936080749	no	no
M12	C4	R1	kappa	709	38	40	276.986479042284	0	410.756970845563	no	no
M12	C4	R1	delta	709	38	40	218.797509337065	8.88178419700125e-16	352.568001140344	yes	no
M12	C5	R1	lambda	709	35	43	231.50535681433	0	382.746736124675	no	no
M12	C5	R1	kappa	709	35	43	203.544664997961	5.77315972805081e-15	354.786044308306	no	no
M12	C5	R1	delta	709	35	43	164.33836122643	1.4802460368557e-09	315.579740536775	yes	no
M12	C6	R1	lambda	709	29	49	139.653926055424	1.0944395500978e-08	331.884695286194	no	no
M12	C6	R1	kappa	709	29	49	138.160596914793	1.72053967739672e-08	330.391366145562	no	no
M12	C6	R1	delta	709	29	49	119.836947338012	3.37418449047888e-06	312.067716568781	yes	no
M12	C7	R1	lambda	709	29	49	212.25630517361	0	404.48707440438	no	no
M12	C7	R1	kappa	709	29	49	176.810296607622	6.10622663543836e-14	369.041065838391	no	no
M12	C7	R1	delta	709	29	49	144.145042193199	2.75742340072327e-09	336.375811423968	yes	no
M12	C8	R1	lambda	709	23	55	115.924230366749	5.83868905446039e-08	359.837273845009	no	no
M12	C8	R1	kappa	709	23	55	117.061106228672	4.07676199465357e-08	360.974149706933	no	no
M12	C8	R1	delta	709	23	55	100.72453407807	5.78530522044041e-06	344.637577556331	yes	no
M12	C0	R2	lambda	709	31	47	187.391208768965	1.58761892521397e-14	364.946764324521	no	no
M12	C0	R2	kappa	709	31	47	186.08843772904	2.4757973449141e-14	363.643993284595	no	no
M12	C0	R2	delta	709	31	47	167.962340493916	1.03982378263368e-11	345.517896049472	yes	no
M12	C1	R2	lambda	709	30	48	185.567950107004	9.43689570931383e-15	370.322667088136	no	no
M12	C1	R2	kappa	709	30	48	172.301340375071	8.62532267831284e-13	357.056057356203	no	no
M12	C1	R2	delta	709	30	48	163.575584684795	1.53934642810327e-11	348.330301665927	yes	no
M12	C2	R2	lambda	709	29	49	148.041623500632	8.16553269444853e-10	340.272392731401	no	no
M12	C2	R2	kappa	709	29	49	139.2887081268	1.22282611814128e-08	331.51947735757	no	no
M12	C2	R2	delta	709	29	49	137.173200121387	2.31653864979364e-08	329.403969352156	yes	no
M12	C3	R2	lambda	709	29	49	171.909294452231	3.26183524634871e-13	364.140063683	no	no
M12	C3	R2	kappa	709	29	49	161.890626835824	9.36262178896641e-12	354.121396066594	no	no
M12	C3	R2	delta	709	29	49	157.225712172498	4.31837898773324e-11	349.456481403267	yes	no
M12	C4	R2	lambda	709	28	50	144.816166517159	8.47599990194681e-10	344.816166517159	no	no
M12	C4	R2	kappa	709	28	50	136.627193188677	1.09285823723937e-08	336.627193188677	no	no
M12	C4	R2	delta	709	28	50	134.203606688018	2.2895893181385e-08	334.203606688018	yes	no
M12	C5	R2	lambda	709	25	53	118.324397274458	1.82320945119052e-07	343.574397274458	no	no
M12	C5	R2	kappa	709	25	53	102.186941025391	1.91211663190805e-05	327.436941025391	no	no
M12	C5	R2	delta	709	25	53	98.612262399015	5.00183301065382e-05	323.862262399015	yes	no
M12	C6	R2	lambda	709	19	59	69.1796833211626	0.00147512590396193	355.751111892591	no	no
M12	C6	R2	kappa	709	19	59	57.7888077425102	0.0207699871395416	344.360236313939	no	no
M12	C6	R2	delta	709	19	59	63.5619214140731	0.00578057775105145	350.133349985502	yes	no
M12	C7	R2	lambda	709	19	59	95.0834720349653	8.55997827953203e-07	381.654900606394	no	no
M12	C7	R2	kappa	709	19	59	73.3649925680009	0.000498174405575313	359.93642113943	no	no
M12	C7	R2	delta	709	19	59	74.1758208047713	0.000401213464194972	360.7472493762	yes	no
M12	C8	R2	lambda	709	13	65	42.2281623734413	0.0232526280225804	410.561495706775	no	no
M12	C8	R2	kappa	709	13	65	35.1284837187437	0.108898451627323	403.461817052077	no	yes
M12	C8	R2	delta	709	13	65	42.552104241355	0.0215184497843443	410.885437574688	yes	no
M3	C0	R1	lambda	710	43	35	366.186075764379	0	474.367893946197	no	no
M3	C0	R1	kappa	710	43	35	350.888513375652	0	459.07033155747	no	no
M3	C0	R1	delta	710	43	35	270.53204417567	0	378.713862357488	yes	no
M3	C1	R1	lambda	710	42	36	355.525914879747	0	468.510530264362	no	no
M3	C1	R1	kappa	710	42	36	336.367633148961	0	449.352248533577	no	no
M3	C1	R1	delta	710	42	36	277.355127065194	0	390.339742449809	yes	no
M3	C2	R1	lambda	710	41	37	293.814714092792	0	411.752214092792	no	no
M3	C2	R1	kappa	710	41	37	287.145021220681	0	405.082521220681	no	no
M3	C2	R1	delta	710	41	37	240.234914050875	0	358.172414050875	yes	no
M3	C3	R1	lambda	710	41	37	344.193352994017	0	462.130852994017	no	no
M3	C3	R1	kappa	710	41	37	327.903125434574	0	445.840625434574	no	no
M3	C3	R1	delta	710	41	37	272.659826835046	0	390.597326835046	yes	no
M3	C4	R1	lambda	710	40	38	298.799835317023	0	421.847454364642	no	no
M3	C4	R1	kappa	710	40	38	287.137135188951	0	410.18475423657	no	no
M3	C4	R1	delta	710	40	38	239.680570788259	0	362.728189835878	yes	no
M3	C5	R1	lambda	710	37	41	251.817540281783	0	391.217540281783	no	no
M3	C5	R1	kappa	710	37	41	225.976902793337	0	365.376902793337	no	no
M3	C5	R1	delta	710	37	41	188.80838305129	5.42188516305941e-12	328.20838305129	yes	no
M3	C6	R1	lambda	710	31	47	156.121012069621	4.50202874979766e-10	333.676567625176	no	no
M3	C6	R1	kappa	710	31	47	154.720558008804	6.95703161746053e-10	332.27611356436	no	no
M3	C6	R1	delta	710	31	47	139.500329996705	6.71799319507116e-08	317.05588555226	yes	no
M3	C7	R1	lambda	710	31	47	233.953150639208	0	411.508706194763	no	no
M3	C7	R1	kappa	710	31	47	198.219593108362	3.33066907387547e-16	375.775148663918	no	no
M3	C7	R1	delta	710	31	47	166.657351452728	1.58674184902452e-11	344.212907008284	yes	no
M3	C8	R1	lambda	710	25	53	132.19329115512	2.38047859202339e-09	357.44329115512	no	no
M3	C8	R1	kappa	710	25	53	133.116955972858	1.7663052132022e-09	358.366955972858	no	no
M3	C8	R1	delta	710	25	53	121.11268216336	7.79660352945299e-08	346.36268216336	yes	no
M3	C0	R2	lambda	710	33	45	213.462565604326	0	377.391137032898	no	no
M3	C0	R2	kappa	710	33	45	216.231907779175	0	380.160479207746	no	no
M3	C0	R2	delta	710	33	45	194.353314576916	1.40998324127395e-14	358.281886005488	yes	no
M3	C1	R2	lambda	710	32	46	206.100310633936	1.11022302462516e-16	376.718492452117	no	no
M3	C1	R2	kappa	710	32	46	195.854653655277	2.77555756156289e-15	366.472835473459	no	no
M3	C1	R2	delta	710	32	46	193.118048357201	6.99440505513849e-15	363.736230175383	yes	no
M3	C2	R2	lambda	710	31	47	165.698148131656	2.16238138506242e-11	343.253703687211	no	no
M3	C2	R2	kappa	710	31	47	157.956405309053	2.53619458767673e-10	335.511960864608	no	no
M3	C2	R2	delta	710	31	47	162.870930728913	5.35425037639925e-11	340.426486284468	yes	no
M3	C3	R2	lambda	710	31	47	191.467898282921	3.88578058618805e-15	369.023453838477	no	no
M3	C3	R2	kappa	710	31	47	182.960157765745	7.18314296932476e-14	360.515713321301	no	no
M3	C3	R2	delta	710	31	47	184.50407538121	4.25215418431435e-14	362.059630936766	yes	no
M3	C4	R2	lambda	710	30	48	160.595392923401	4.04678512921919e-11	345.350109904533	no	no
M3	C4	R2	kappa	710	30	48	153.216891197704	4.24874913029782e-10	337.971608178836	no	no
M3	C4	R2	delta	710	30	48	158.972139518763	6.82369716287212e-11	343.726856499895	yes	no
M3	C5	R2	lambda	710	27	51	135.494229624284	6.02022998119622e-09	343.574229624284	no	no
M3	C5	R2	kappa	710	27	51	121.212720789024	4.50476275171141e-07	329.292720789024	no	no
M3	C5	R2	delta	710	27	51	119.913092957975	6.56756408590198e-07	327.993092957975	yes	no
M3	C6	R2	lambda	710	21	57	84.2412688175963	0.000119006204001626	348.513996090324	no	no
M3	C6	R2	kappa	710	21	57	72.2493456975971	0.00254196110174132	336.522072970324	no	no
M3	C6	R2	delta	710	21	57	79.7868179435361	0.000389320450995934	344.059545216263	yes	no
M3	C7	R2	lambda	710	21	57	112.659399863775	2.23548612954261e-08	376.932127136502	no	no
M3	C7	R2	kappa	710	21	57	90.6330194261021	1.99200668290489e-05	354.905746698829	no	no
M3	C7	R2	delta	710	21	57	94.7527682867758	5.99415085600352e-06	359.025495559503	yes	no
M3	C8	R2	lambda	710	15	63	56.8153308016366	0.00219804015681213	395.025857117426	no	no
M3	C8	R2	kappa	710	15	63	48.2874350942026	0.0185547084450605	386.497961409992	no	no
M3	C8	R2	delta	710	15	63	59.4003522671512	0.00108756109937647	397.610878582941	yes	no
M8	C0	R1	lambda	710	42	36	354.131844752363	0	467.116460136978	no	no
M8	C0	R1	kappa	710	42	36	338.834282363636	0	451.818897748251	no	no
M8	C0	R1	delta	710	42	36	258.845242068868	0	371.829857453483	yes	no
M8	C1	R1	lambda	710	41	37	343.471683867731	0	461.409183867731	no	no
M8	C1	R1	kappa	710	41	37	324.313402136945	0	442.250902136945	no	no
M8	C1	R1	delta	710	41	37	265.668324958389	0	383.605824958389	yes	no
M8	C2	R1	lambda	710	40	38	281.760483080775	0	404.808102128394	no	no
M8	C2	R1	kappa	710	40	38	275.090790208665	0	398.138409256284	no	no
M8	C2	R1	delta	710	40	38	228.548111944078	3.33066907387547e-16	351.595730991697	yes	no
M8	C3	R1	lambda	710	40	38	332.139121982001	0	455.18674102962	no	no
M8	C3	R1	kappa	710	40	38	315.848894422558	0	438.896513470177	no	no
M8	C3	R1	delta	710	40	38	260.973024728267	0	384.020643775886	yes	no
M8	C4	R1	lambda	710	39	39	286.745604305007	0	415.068184950169	no	no
M8	C4	R1	kappa	710	39	39	275.082904176935	0	403.405484822097	no	no
M8	C4	R1	delta	710	39	39	227.99376868148	1.11022302462516e-16	356.316349326641	yes	no
M8	C5	R1	lambda	710	36	42	239.763309269766	0	384.983648252817	no	no
M8	C5	R1	kappa	710	36	42	213.92267178132	5.55111512312578e-16	359.143010764371	no	no
M8	C5	R1	delta	710	36	42	177.121580944485	7.78350717212106e-11	322.341919927536	yes	no
M8	C6	R1	lambda	710	30	48	144.066781057604	7.17259363014477e-09	328.821498038736	no	no
M8	C6	R1	kappa	710	30	48	142.666326996788	1.0950550022315e-08	327.42104397792	no	no
M8	C6	R1	delta	710	30	48	127.813527889907	8.18986671702326e-07	312.568244871039	yes	no
M8	C7	R1	lambda	710	30	48	221.898919627192	0	406.653636608324	no	no
M8	C7	R1	kappa	710	30	48	186.165362096346	7.66053886991358e-15	370.920079077478	no	no
M8	C7	R1	delta	710	30	48	154.970549345949	2.44335662813455e-10	339.725266327081	yes	no
M8	C8	R1	lambda	710	24	54	120.139060143103	4.08937851359426e-08	354.522038866508	no	no
M8	C8	R1	kappa	710	24	54	121.062724960842	3.05979317438698e-08	355.445703684246	no	no
M8	C8	R1	delta	710	24	54	109.42588005658	1.07144012584381e-06	343.808858779985	yes	no
M8	C0	R2	lambda	710	32	46	201.40833459231	4.44089209850063e-16	372.026516410492	no	no
M8	C0	R2	kappa	710	32	46	204.177676767158	1.11022302462516e-16	374.79585858534	no	no
M8	C0	R2	delta	710	32	46	182.666512470114	2.37365682664858e-13	353.284694288296	yes	no
M8	C1	R2	lambda	710	31	47	194.046079621919	1.55431223447522e-15	371.601635177475	no	no
M8	C1	R2	kappa	710	31	47	183.800422643261	5.39568389967826e-14	361.355978198817	no	no
M8	C1	R2	delta	710	31	47	181.431246250396	1.20348175869367e-13	358.986801805952	yes	no
M8	C2	R2	lambda	710	30	48	153.64391711964	3.71446429170419e-10	338.398634100772	no	no
M8	C2	R2	kappa	710	30	48	145.902174297036	4.10341949308446e-09	330.656891278168	no	no
M8	C2	R2	delta	710	30	48	151.184128622116	8.03175193020422e-10	335.938845603248	yes	no
M8	C3	R2	lambda	710	30	48	179.413667270905	7.80486786311485e-14	364.168384252037	no	no
M8	C3	R2	kappa	710	30	48	170.905926753729	1.37434508218348e-12	355.660643734861	no	no
M8	C3	R2	delta	710	30	48	172.817273274431	7.25752791197465e-13	357.571990255563	yes	no
M8	C4	R2	lambda	710	29	49	148.541161911385	6.97656821202486e-10	340.771931142154	no	no
M8	C4	R2	kappa	710	29	49	141.162660185688	6.90810797454589e-09	333.393429416457	no	no
M8	C4	R2	delta	710	29	49	147.285337411984	1.03562602937757e-09	339.516106642753	yes	no
M8	C5	R2	lambda	710	26	52	123.439998612268	9.62751363076109e-08	339.929794530635	no	no
M8	C5	R2	kappa	710	26	52	109.158489777007	6.11805745642791e-06	325.648285695375	no	no
M8	C5	R2	delta	710	26	52	108.22629085117	7.92074804090159e-06	324.716086769537	yes	no
M8	C6	R2	lambda	710	20	58	72.1870378055801	0.00135729723741762	347.349828503255	no	no
M8	C6	R2	kappa	710	20	58	60.195114685581	0.0210166754427685	335.357905383255	no	no
M8	C6	R2	delta	710	20	58	68.1000158367389	0.00366166467103879	343.262806534413	yes	no
M8	C7	R2	lambda	710	20	58	100.605168851759	3.95708194877997e-07	375.767959549433	no	no
M8	C7	R2	kappa	710	20	58	78.5787884140859	0.000258895647194501	353.74157911176	no	no
M8	C7	R2	delta	710	20	58	83.0659661799966	7.55861057473162e-05	358.228756877671	yes	no
M8	C8	R2	lambda	710	14	64	44.7610997896204	0.0233230437819979	397.625964654485	no	no
M8	C8	R2	kappa	710	14	64	36.2332040821864	0.136755047591827	389.098068947051	no	yes
M8	C8	R2	delta	710	14	64	47.713550160372	0.0115026369509833	400.578415025237	yes	no
M12	C0	R1	lambda	710	41	37	351.421651913686	0	469.359151913686	no	no
M12	C0	R1	kappa	710	41	37	336.124089524959	0	454.061589524959	no	no
M12	C0	R1	delta	710	41	37	256.076170211025	0	374.013670211025	yes	no
M12	C1	R1	lambda	710	40	38	340.761491029054	0	463.809110076673	no	no
M12	C1	R1	kappa	710	40	38	321.603209298268	0	444.650828345887	no	no
M12	C1	R1	delta	710	40	38	262.899253100547	0	385.946872148166	yes	no
M12	C2	R1	lambda	710	39	39	279.050290242099	0	407.37287088726	no	no
M12	C2	R1	kappa	710	39	39	272.380597369988	0	400.703178015149	no	no
M12	C2	R1	delta	710	39	39	225.779040086228	2.22044604925031e-16	354.101620731389	yes	no
M12	C3	R1	lambda	710	39	39	329.428929143324	0	457.751509788486	no	no
M12	C3	R1	kappa	710	39	39	313.138701583881	0	441.461282229042	no	no
M12	C3	R1	delta	710	39	39	258.203952870415	0	386.526533515576	yes	no
M12	C4	R1	lambda	710	38	40	284.03541146633	0	417.805903269609	no	no
M12	C4	R1	kappa	710	38	40	272.372711338258	0	406.143203141537	no	no
M12	C4	R1	delta	710	38	40	225.224696823628	1.11022302462516e-16	358.995188626907	yes	no
M12	C5	R1	lambda	710	35	43	237.053116431089	0	388.294495741434	no	no
M12	C5	R1	kappa	710	35	43	211.212478942643	4.44089209850063e-16	362.453858252988	no	no
M12	C5	R1	delta	710	35	43	174.352509086642	7.12827574744779e-11	325.593888396987	yes	no
M12	C6	R1	lambda	710	29	49	141.356588218927	6.50994713691233e-09	333.587357449697	no	no
M12	C6	R1	kappa	710	29	49	139.956134158111	9.98321880718578e-09	332.186903388881	no	no
M12	C6	R1	delta	710	29	49	125.044456032057	7.95234512684928e-07	317.275225262826	yes	no
M12	C7	R1	lambda	710	29	49	219.188726788515	0	411.419496019284	no	no
M12	C7	R1	kappa	710	29	49	183.455169257669	6.10622663543836e-15	375.685938488438	no	no
M12	C7	R1	delta	710	29	49	152.201477488097	2.18240536753456e-10	344.432246718866	yes	no
M12	C8	R1	lambda	710	23	55	117.428867304427	3.6280239146258e-08	361.341910782687	no	no
M12	C8	R1	kappa	710	23	55	118.352532122165	2.70447823025322e-08	362.265575600426	no	no
M12	C8	R1	delta	710	23	55	106.656808198728	1.01007063935121e-06	350.569851676989	yes	no
M12	C0	R2	lambda	710	31	47	198.698141753633	3.33066907387547e-16	376.253697309189	no	no
M12	C0	R2	kappa	710	31	47	201.467483928482	1.11022302462516e-16	379.023039484037	no	no
M12	C0	R2	delta	710	31	47	179.897440612271	2.01727523574391e-13	357.452996167827	yes	no
M12	C1	R2	lambda	710	30	48	191.335886783243	1.22124532708767e-15	376.090603764375	no	no
M12	C1	R2	kappa	710	30	48	181.090229804584	4.40758540776187e-14	365.844946785716	no	no
M12	C1	R2	delta	710	30	48	178.662174392554	1.00808250635964e-13	363.416891373686	yes	no
M12	C2	R2	lambda	710	29	49	150.933724280963	3.26975002629126e-10	343.164493511732	no	no
M12	C2	R2	kappa	710	29	49	143.19198145836	3.70261565851848e-09	335.422750689129	no	no
M12	C2	R2	delta	710	29	49	148.415056764265	7.25950188851243e-10	340.645825995035	yes	no
M12	C3	R2	lambda	710	29	49	176.703474432228	6.32827124036339e-14	368.934243662997	no	no
M12	C3	R2	kappa	710	29	49	168.195733915052	1.14497300529592e-12	360.426503145822	no	no
M12	C3	R2	delta	710	29	49	170.048201416579	6.13065154198011e-13	362.278970647349	yes	no
M12	C4	R2	lambda	710	28	50	145.830969072708	6.13805228866227e-10	345.830969072708	no	no
M12	C4	R2	kappa	710	28	50	138.452467347011	6.22813700612568e-09	338.452467347011	no	no
M12	C4	R2	delta	710	28	50	144.516265554132	9.32197097291976e-10	344.516265554132	yes	no
M12	C5	R2	lambda	710	25	53	120.729805773591	8.76753341039205e-08	345.979805773591	no	no
M12	C5	R2	kappa	710	25	53	106.448296938331	5.86801885038568e-06	331.698296938331	no	no
M12	C5	R2	delta	710	25	53	105.457218993327	7.74858253538291e-06	330.707218993327	yes	no
M12	C6	R2	lambda	710	19	59	69.4768449669033	0.00136819265919585	356.048273538332	no	no
M12	C6	R2	kappa	710	19	59	57.4849218469041	0.0221307095463606	344.056350418333	no	no
M12	C6	R2	delta	710	19	59	65.3309439788887	0.00380567746990079	351.902372550317	yes	no
M12	C7	R2	lambda	710	19	59	97.8949760130817	3.49057078019577e-07	384.46640458451	no	no
M12	C7	R2	kappa	710	19	59	75.8685955754091	0.000253787368614145	362.440024146838	no	no
M12	C7	R2	delta	710	19	59	80.2968943221448	7.38041883936447e-05	366.868322893573	yes	no
M12	C8	R2	lambda	710	13	65	42.0509069509435	0.0242542140477273	410.384240284277	no	no
M12	C8	R2	kappa	710	13	65	33.5230112435095	0.147459864354787	401.856344576843	no	yes
M12	C8	R2	delta	710	13	65	44.9444783025201	0.0119372355415309	413.277811635853	yes	no
M3	C0	R1	lambda	711	43	35	352.707786209625	0	460.889604391444	no	no
M3	C0	R1	kappa	711	43	35	345.926150232307	0	454.107968414125	no	no
M3	C0	R1	delta	711	43	35	262.230681946381	0	370.412500128199	yes	no
M3	C1	R1	lambda	711	42	36	344.249020319805	0	457.23363570442	no	no
M3	C1	R1	kappa	711	42	36	330.243242834613	0	443.227858219228	no	no
M3	C1	R1	delta	711	42	36	257.672637735742	0	370.657253120358	yes	no
M3	C2	R1	lambda	711	41	37	285.520153045603	0	403.457653045603	no	no
M3	C2	R1	kappa	711	41	37	287.482266001998	0	405.419766001998	no	no
M3	C2	R1	delta	711	41	37	229.130370104819	7.7715611723761e-16	347.067870104819	yes	no
M3	C3	R1	lambda	711	41	37	324.715620418996	0	442.653120418996	no	no
M3	C3	R1	kappa	711	41	37	320.31604541389	0	438.25354541389	no	no
M3	C3	R1	delta	711	41	37	255.833768471485	0	373.771268471485	yes	no
M3	C4	R1	lambda	711	40	38	290.091109240764	0	413.138728288383	no	no
M3	C4	R1	kappa	711	40	38	289.001290623148	0	412.048909670768	no	no
M3	C4	R1	delta	711	40	38	230.173059208238	2.22044604925031e-16	353.220678255857	yes	no
M3	C5	R1	lambda	711	37	41	243.807005827901	0	383.207005827901	no	no
M3	C5	R1	kappa	711	37	41	219.35899997723	2.22044604925031e-16	358.75899997723	no	no
M3	C5	R1	delta	711	37	41	178.568249714673	1.26109123144147e-10	317.968249714673	yes	no
M3	C6	R1	lambda	711	31	47	155.403874659381	5.62761170996851e-10	332.959430214936	no	no
M3	C6	R1	kappa	711	31	47	157.084857038438	3.33227001547698e-10	334.640412593994	no	no
M3	C6	R1	delta	711	31	47	138.4739461418	9.03962370513156e-08	316.029501697355	yes	no
M3	C7	R1	lambda	711	31	47	217.941529198175	0	395.49708475373	no	no
M3	C7	R1	kappa	711	31	47	190.288288876565	5.88418203051333e-15	367.843844432121	no	no
M3	C7	R1	delta	711	31	47	160.422188027484	1.166076124548e-10	337.97774358304	yes	no
M3	C8	R1	lambda	711	25	53	131.237414671181	3.23798998724811e-09	356.487414671181	no	no
M3	C8	R1	kappa	711	25	53	135.856938430717	7.24187154688138e-10	361.106938430717	no	no
M3	C8	R1	delta	711	25	53	121.401130422602	7.13575757371743e-08	346.651130422602	yes	no
M3	C0	R2	lambda	711	33	45	204.135085530814	4.44089209850063e-16	368.063656959386	no	no
M3	C0	R2	kappa	711	33	45	206.331265899762	2.22044604925031e-16	370.259837328334	no	no
M3	C0	R2	delta	711	33	45	180.79581877719	1.26909593944902e-12	344.724390205762	yes	no
M3	C1	R2	lambda	711	32	46	194.18470339401	4.88498130835069e-15	364.802885212192	no	no
M3	C1	R2	kappa	711	32	46	183.576796389	1.75304215588312e-13	354.194978207182	no	no
M3	C1	R2	delta	711	32	46	175.554977239583	2.47646347872887e-12	346.173159057765	yes	no
M3	C2	R2	lambda	711	31	47	156.739859740559	3.71163433321442e-10	334.295415296114	no	no
M3	C2	R2	kappa	711	31	47	151.82492971403	1.69825198348406e-09	329.380485269586	no	no
M3	C2	R2	delta	711	31	47	152.115351230402	1.55356549846886e-09	329.670906785958	yes	no
M3	C3	R2	lambda	711	31	47	174.201232117308	1.34670052887031e-12	351.756787672863	no	no
M3	C3	R2	kappa	711	31	47	170.111711194609	5.16442444364884e-12	347.667266750164	no	no
M3	C3	R2	delta	711	31	47	169.150098820495	7.0672356855539e-12	346.70565437605	yes	no
M3	C4	R2	lambda	711	30	48	151.266991807604	7.82670595000923e-10	336.021708788736	no	no
M3	C4	R2	kappa	711	30	48	147.613659913147	2.42821984741681e-09	332.368376894279	no	no
M3	C4	R2	delta	711	30	48	149.6023381241	1.31375110790088e-09	334.357055105232	yes	no
M3	C5	R2	lambda	711	27	51	127.519965239477	6.95494252189732e-08	335.599965239477	no	no
M3	C5	R2	kappa	711	27	51	114.293294866926	3.24237374071945e-06	322.373294866926	no	no
M3	C5	R2	delta	711	27	51	109.50107567396	1.20874055310471e-05	317.58107567396	yes	no
M3	C6	R2	lambda	711	21	57	78.0547436718089	0.00060826290318905	342.327470944536	no	no
M3	C6	R2	kappa	711	21	57	71.1139697703659	0.00332021145520955	335.386697043093	no	no
M3	C6	R2	delta	711	21	57	75.6404730258265	0.00111651156771631	339.913200298554	yes	no
M3	C7	R2	lambda	711	21	57	99.5643232282804	1.41112059703907e-06	363.837050501008	no	no
M3	C7	R2	kappa	711	21	57	83.875607912405	0.0001314242051208	348.148335185132	no	no
M3	C7	R2	delta	711	21	57	87.3811730031234	5.00593193265564e-05	351.653900275851	yes	no
M3	C8	R2	lambda	711	15	63	50.5056311006296	0.0109824739469848	388.716157416419	no	no
M3	C8	R2	kappa	711	15	63	48.1099177058382	0.0193303948571062	386.320444021628	no	no
M3	C8	R2	delta	711	15	63	57.0852039764212	0.00204467447485057	395.295730292211	yes	no
M8	C0	R1	lambda	711	42	36	341.689978379576	0	454.674593764192	no	no
M8	C0	R1	kappa	711	42	36	334.908342402258	0	447.892957786873	no	no
M8	C0	R1	delta	711	42	36	251.506335185149	0	364.490950569764	yes	no
M8	C1	R1	lambda	711	41	37	333.231212489756	0	451.168712489756	no	no
M8	C1	R1	kappa	711	41	37	319.225435004564	0	437.162935004564	no	no
M8	C1	R1	delta	711	41	37	246.94829097451	0	364.88579097451	yes	no
M8	C2	R1	lambda	711	40	38	274.502345215555	0	397.549964263174	no	no
M8	C2	R1	kappa	711	40	38	276.464458171949	0	399.512077219568	no	no
M8	C2	R1	delta	711	40	38	218.406023343591	8.77076189453874e-15	341.45364239121	yes	no
M8	C3	R1	lambda	711	40	38	313.697812588948	0	436.745431636567	no	no
M8	C3	R1	kappa	711	40	38	309.298237583841	0	432.34585663146	no	no
M8	C3	R1	delta	711	40	38	245.109421652977	0	368.157040700596	yes	no
M8	C4	R1	lambda	711	39	39	279.073301410715	0	407.395882055876	no	no
M8	C4	R1	kappa	711	39	39	277.9834827931	0	406.306063438261	no	no
M8	C4	R1	delta	711	39	39	219.448712389729	2.22044604925031e-15	347.771293034891	yes	no
M8	C5	R1	lambda	711	36	42	232.789197997852	0	378.009536980903	no	no
M8	C5	R1	kappa	711	36	42	208.341192147181	3.44169137633799e-15	353.561531130232	no	no
M8	C5	R1	delta	711	36	42	167.843902953441	1.26773425090931e-09	313.064241936491	yes	no
M8	C6	R1	lambda	711	30	48	144.386066829332	6.5106312563401e-09	329.140783810464	no	no
M8	C6	R1	kappa	711	30	48	146.067049208389	3.9018106523514e-09	330.821766189522	no	no
M8	C6	R1	delta	711	30	48	127.749599380571	8.33724212889742e-07	312.504316361703	yes	no
M8	C7	R1	lambda	711	30	48	206.923721368126	0	391.678438349258	no	no
M8	C7	R1	kappa	711	30	48	179.270481046517	8.19344592173366e-14	364.025198027649	no	no
M8	C7	R1	delta	711	30	48	149.697841208976	1.27540489280875e-09	334.452558190108	yes	no
M8	C8	R1	lambda	711	24	54	120.219606841132	3.98744454122024e-08	354.602585564537	no	no
M8	C8	R1	kappa	711	24	54	124.839130600668	9.2274883289889e-09	359.222109324073	no	no
M8	C8	R1	delta	711	24	54	110.676783604093	7.39010596162437e-07	345.059762327497	yes	no
M8	C0	R2	lambda	711	32	46	193.117277700765	6.99440505513849e-15	363.735459518947	no	no
M8	C0	R2	kappa	711	32	46	195.313458069714	3.33066907387547e-15	365.931639887895	no	no
M8	C0	R2	delta	711	32	46	170.071472015958	1.46098688702523e-11	340.68965383414	yes	no
M8	C1	R2	lambda	711	31	47	183.166895563961	6.69464483848969e-14	360.722451119517	no	no
M8	C1	R2	kappa	711	31	47	172.558988558952	2.31481500634345e-12	350.114544114507	no	no
M8	C1	R2	delta	711	31	47	164.830630478351	2.85856893711411e-11	342.386186033906	yes	no
M8	C2	R2	lambda	711	30	48	145.72205191051	4.33542479694182e-09	330.476768891642	no	no
M8	C2	R2	kappa	711	30	48	140.807121883982	1.91256380732696e-08	325.561838865114	no	no
M8	C2	R2	delta	711	30	48	141.391004469174	1.60612754207534e-08	326.145721450306	yes	no
M8	C3	R2	lambda	711	30	48	163.183424287259	1.74906755745496e-11	347.938141268391	no	no
M8	C3	R2	kappa	711	30	48	159.09390336456	6.56208420934945e-11	343.848620345692	no	no
M8	C3	R2	delta	711	30	48	158.425752001986	8.13049627623741e-11	343.180468983118	yes	no
M8	C4	R2	lambda	711	29	49	140.249183977556	9.13078379571886e-09	332.479953208325	no	no
M8	C4	R2	kappa	711	29	49	136.595852083099	2.75483633682683e-08	328.826621313868	no	no
M8	C4	R2	delta	711	29	49	138.877991305591	1.38498397195264e-08	331.10876053636	yes	no
M8	C5	R2	lambda	711	26	52	116.502157409428	7.55911569894074e-07	332.991953327795	no	no
M8	C5	R2	kappa	711	26	52	103.275487036877	3.03171404095748e-05	319.765282955245	no	no
M8	C5	R2	delta	711	26	52	98.7767289127279	9.81030437426922e-05	315.266524831095	yes	no
M8	C6	R2	lambda	711	20	58	67.0369358417601	0.00469584191926842	342.199726539435	no	no
M8	C6	R2	kappa	711	20	58	60.0961619403171	0.0214473583150615	335.258952637992	no	no
M8	C6	R2	delta	711	20	58	64.9161262645978	0.00761918640721293	340.078916962272	yes	no
M8	C7	R2	lambda	711	20	58	88.5465153982316	1.5707671138343e-05	363.709306095906	no	no
M8	C7	R2	kappa	711	20	58	72.8578000823562	0.00114728918780216	348.020590780031	no	no
M8	C7	R2	delta	711	20	58	76.6568261846146	0.000431461931598376	351.819616882289	yes	no
M8	C8	R2	lambda	711	14	64	39.4878232705808	0.0733896965300784	392.352688135446	no	yes
M8	C8	R2	kappa	711	14	64	37.0921098757894	0.116843057273203	389.956974740654	no	yes
M8	C8	R2	delta	711	14	64	46.3608571579123	0.0159869783346213	399.225722022777	yes	no
M12	C0	R1	lambda	711	41	37	338.983802773751	0	456.921302773751	no	no
M12	C0	R1	kappa	711	41	37	332.202166796433	0	450.139666796433	no	no
M12	C0	R1	delta	711	41	37	248.820499242625	0	366.757999242625	yes	no
M12	C1	R1	lambda	711	40	38	330.525036883931	0	453.57265593155	no	no
M12	C1	R1	kappa	711	40	38	316.519259398739	0	439.566878446358	no	no
M12	C1	R1	delta	711	40	38	244.262455031987	0	367.310074079606	yes	no
M12	C2	R1	lambda	711	39	39	271.79616960973	0	400.118750254891	no	no
M12	C2	R1	kappa	711	39	39	273.758282566124	0	402.080863211286	no	no
M12	C2	R1	delta	711	39	39	215.720187401064	7.43849426498855e-15	344.042768046225	yes	no
M12	C3	R1	lambda	711	39	39	310.991636983123	0	439.314217628284	no	no
M12	C3	R1	kappa	711	39	39	306.592061978016	0	434.914642623177	no	no
M12	C3	R1	delta	711	39	39	242.42358571045	0	370.746166355611	yes	no
M12	C4	R1	lambda	711	38	40	276.36712580489	0	410.137617608169	no	no
M12	C4	R1	kappa	711	38	40	275.277307187275	0	409.047798990553	no	no
M12	C4	R1	delta	711	38	40	216.762876447203	1.88737914186277e-15	350.533368250481	yes	no
M12	C5	R1	lambda	711	35	43	230.083022392027	0	381.324401702372	no	no
M12	C5	R1	kappa	711	35	43	205.635016541356	2.88657986402541e-15	356.876395851701	no	no
M12	C5	R1	delta	711	35	43	165.158067010917	1.1597960369869e-09	316.399446321262	yes	no
M12	C6	R1	lambda	711	29	49	141.679891223507	5.89587201282882e-09	333.910660454276	no	no
M12	C6	R1	kappa	711	29	49	143.360873602564	3.51448581348279e-09	335.591642833334	no	no
M12	C6	R1	delta	711	29	49	125.063763438044	7.9091632054773e-07	317.294532668813	yes	no
M12	C7	R1	lambda	711	29	49	204.217545762301	0	396.44831499307	no	no
M12	C7	R1	kappa	711	29	49	176.564305440691	6.63913368725844e-14	368.795074671461	no	no
M12	C7	R1	delta	711	29	49	147.012005266449	1.12832121423878e-09	339.242774497218	yes	no
M12	C8	R1	lambda	711	23	55	117.513431235307	3.53193086999326e-08	361.426474713568	no	no
M12	C8	R1	kappa	711	23	55	122.132954994843	8.02192101634347e-09	366.045998473104	no	no
M12	C8	R1	delta	711	23	55	107.990947661566	6.76092258400374e-07	351.903991139827	yes	no
M12	C0	R2	lambda	711	31	47	190.41110209494	5.6621374255883e-15	367.966657650496	no	no
M12	C0	R2	kappa	711	31	47	192.607282463888	2.66453525910038e-15	370.162838019444	no	no
M12	C0	R2	delta	711	31	47	167.385636073435	1.25363053271599e-11	344.94119162899	yes	no
M12	C1	R2	lambda	711	30	48	180.460719958136	5.46229728115577e-14	365.215436939268	no	no
M12	C1	R2	kappa	711	30	48	169.852812953126	1.95099492117379e-12	354.607529934259	no	no
M12	C1	R2	delta	711	30	48	162.144794535827	2.45119480268841e-11	346.89951151696	yes	no
M12	C2	R2	lambda	711	29	49	143.015876304685	3.90935972482964e-09	335.246645535454	no	no
M12	C2	R2	kappa	711	29	49	138.100946278156	1.75180236983152e-08	330.331715508926	no	no
M12	C2	R2	delta	711	29	49	138.705168526647	1.45938796602962e-08	330.935937757416	yes	no
M12	C3	R2	lambda	711	29	49	160.477248681434	1.4914181001302e-11	352.708017912203	no	no
M12	C3	R2	kappa	711	29	49	156.387727758735	5.66916513733418e-11	348.618496989504	no	no
M12	C3	R2	delta	711	29	49	155.739916059459	6.9930394808182e-11	347.970685290228	yes	no
M12	C4	R2	lambda	711	28	50	137.54300837173	8.24668788812488e-09	337.54300837173	no	no
M12	C4	R2	kappa	711	28	50	133.889676477273	2.51826431929558e-08	333.889676477273	no	no
M12	C4	R2	delta	711	28	50	136.192155363064	1.24875857432372e-08	336.192155363064	yes	no
M12	C5	R2	lambda	711	25	53	113.795981803603	7.05300177150647e-07	339.045981803603	no	no
M12	C5	R2	kappa	711	25	53	100.569311431052	2.96473485497106e-05	325.819311431052	no	no
M12	C5	R2	delta	711	25	53	96.0908929702045	9.68841917573515e-05	321.340892970204	yes	no
M12	C6	R2	lambda	711	19	59	64.330760235935	0.00482712552281861	350.902188807364	no	no
M12	C6	R2	kappa	711	19	59	57.389986334492	0.0225719254280079	343.961414905921	no	no
M12	C6	R2	delta	711	19	59	62.2302903220709	0.00785694536567028	348.801718893499	yes	no
M12	C7	R2	lambda	711	19	59	85.8403397924065	1.46769608176944e-05	372.411768363835	no	no
M12	C7	R2	kappa	711	19	59	70.1516244765311	0.00115205679936559	356.72305304796	no	no
M12	C7	R2	delta	711	19	59	73.970990242088	0.000423839967706452	360.542418813517	yes	no
M12	C8	R2	lambda	711	13	65	36.7816476647557	0.0782031368979558	405.114980998089	no	yes
M12	C8	R2	kappa	711	13	65	34.3859342699643	0.125580328564704	402.719267603298	no	yes
M12	C8	R2	delta	711	13	65	43.6750212153857	0.0163783757344056	412.008354548719	yes	no
M3	C0	R1	lambda	712	43	35	359.726466759097	0	467.908284940915	no	no
M3	C0	R1	kappa	712	43	35	347.077349130677	0	455.259167312495	no	no
M3	C0	R1	delta	712	43	35	270.553046670684	0	378.734864852502	yes	no
M3	C1	R1	lambda	712	42	36	353.872230508856	0	466.856845893472	no	no
M3	C1	R1	kappa	712	42	36	338.189028022822	0	451.173643407437	no	no
M3	C1	R1	delta	712	42	36	275.185979511237	0	388.170594895852	yes	no
M3	C2	R1	lambda	712	41	37	289.609434110187	0	407.546934110187	no	no
M3	C2	R1	kappa	712	41	37	287.72998091663	0	405.66748091663	no	no
M3	C2	R1	delta	712	41	37	238.111407514915	0	356.048907514915	yes	no
M3	C3	R1	lambda	712	41	37	339.833008542293	0	457.770508542293	no	no
M3	C3	R1	kappa	712	41	37	330.175464554559	0	448.112964554559	no	no
M3	C3	R1	delta	712	41	37	272.373386203027	0	390.310886203027	yes	no
M3	C4	R1	lambda	712	40	38	293.915176217268	0	416.962795264887	no	no
M3	C4	R1	kappa	712	40	38	288.890881001569	0	411.938500049188	no	no
M3	C4	R1	delta	712	40	38	238.478964853943	0	361.526583901562	yes	no
M3	C5	R1	lambda	712	37	41	248.345088918484	0	387.745088918484	no	no
M3	C5	R1	kappa	712	37	41	222.461402205813	1.11022302462516e-16	361.861402205813	no	no
M3	C5	R1	delta	712	37	41	189.042253176553	5.03963537568097e-12	328.442253176553	yes	no
M3	C6	R1	lambda	712	31	47	152.103812128198	1.55907486920626e-09	329.659367683754	no	no
M3	C6	R1	kappa	712	31	47	151.546233416897	1.84957016369225e-09	329.101788972453	no	no
M3	C6	R1	delta	712	31	47	140.321295751919	5.29237913493574e-08	317.876851307475	yes	no
M3	C7	R1	lambda	712	31	47	227.535048649527	0	405.090604205083	no	no
M3	C7	R1	kappa	712	31	47	194.393946582654	1.4432899320127e-15	371.94950213821	no	no
M3	C7	R1	delta	712	31	47	169.701133894367	5.90516524567875e-12	347.256689449923	yes	no
M3	C8	R1	lambda	712	25	53	127.717217954572	9.9485631954721e-09	352.967217954572	no	no
M3	C8	R1	kappa	712	25	53	130.234711019631	4.46550207922058e-09	355.484711019631	no	no
M3	C8	R1	delta	712	25	53	123.444540746718	3.79647306925079e-08	348.694540746718	yes	no
M3	C0	R2	lambda	712	33	45	208.85599278473	1.11022302462516e-16	372.784564213302	no	no
M3	C0	R2	kappa	712	33	45	210.796369929104	0	374.724941357676	no	no
M3	C0	R2	delta	712	33	45	196.631023048971	6.55031584528842e-15	360.559594477543	yes	no
M3	C1	R2	lambda	712	32	46	200.903346605206	4.44089209850063e-16	371.521528423388	no	no
M3	C1	R2	kappa	712	32	46	193.714994544245	5.6621374255883e-15	364.333176362427	no	no
M3	C1	R2	delta	712	32	46	194.854871759011	3.88578058618805e-15	365.473053577192	yes	no
M3	C2	R2	lambda	712	31	47	158.931736933125	1.86663573487067e-10	336.487292488681	no	no
M3	C2	R2	kappa	712	31	47	156.019164380163	4.64716598536086e-10	333.574719935719	no	no
M3	C2	R2	delta	712	31	47	162.72515620426	5.60920199177417e-11	340.280711759816	yes	no
M3	C3	R2	lambda	712	31	47	184.741049721993	3.9190872769268e-14	362.296605277548	no	no
M3	C3	R2	kappa	712	31	47	182.480332467785	8.44879721739744e-14	360.035888023341	no	no
M3	C3	R2	delta	712	31	47	188.51267010511	1.0769163338864e-14	366.068225660666	yes	no
M3	C4	R2	lambda	712	30	48	153.42022696201	3.98548527513753e-10	338.174943943142	no	no
M3	C4	R2	kappa	712	30	48	152.093184658966	6.04506444901176e-10	336.847901640098	no	no
M3	C4	R2	delta	712	30	48	160.448001342825	4.24389412501114e-11	345.202718323957	yes	no
M3	C5	R2	lambda	712	27	51	128.931027823628	4.54081687806251e-08	337.011027823628	no	no
M3	C5	R2	kappa	712	27	51	118.115939183251	1.10097353867022e-06	326.195939183251	no	no
M3	C5	R2	delta	712	27	51	120.086064343958	6.24717097497118e-07	328.166064343959	yes	no
M3	C6	R2	lambda	712	21	57	75.6639510168152	0.00111003014371458	339.936678289542	no	no
M3	C6	R2	kappa	712	21	57	69.2672724348247	0.0050786275265633	333.539999707552	no	no
M3	C6	R2	delta	712	21	57	75.5014667420701	0.00115562900217236	339.774194014797	yes	no
M3	C7	R2	lambda	712	21	57	104.385557997165	3.171777488431e-07	368.658285269892	no	no
M3	C7	R2	kappa	712	21	57	89.4654235305356	2.78093892607245e-05	353.738150803263	no	no
M3	C7	R2	delta	712	21	57	98.1374521480517	2.17711913819141e-06	362.410179420779	yes	no
M3	C8	R2	lambda	712	15	63	48.0692289409254	0.0195122862351983	386.279755256715	no	no
M3	C8	R2	kappa	712	15	63	46.423317928412	0.0283028930156595	384.633844244201	no	no
M3	C8	R2	delta	712	15	63	58.2081165419594	0.00150897184019605	396.418642857749	yes	no
M8	C0	R1	lambda	712	42	36	350.783618586366	0	463.768233970981	no	no
M8	C0	R1	kappa	712	42	36	338.134500957946	0	451.119116342561	no	no
M8	C0	R1	delta	712	42	36	261.919487190587	0	374.904102575202	yes	no
M8	C1	R1	lambda	712	41	37	344.929382336125	0	462.866882336125	no	no
M8	C1	R1	kappa	712	41	37	329.246179850091	0	447.183679850091	no	no
M8	C1	R1	delta	712	41	37	266.55242003111	0	384.48992003111	yes	no
M8	C2	R1	lambda	712	40	38	280.666585937456	0	403.714204985075	no	no
M8	C2	R1	kappa	712	40	38	278.787132743899	0	401.834751791518	no	no
M8	C2	R1	delta	712	40	38	229.477848034792	2.22044604925031e-16	352.525467082411	yes	no
M8	C3	R1	lambda	712	40	38	330.890160369562	0	453.937779417181	no	no
M8	C3	R1	kappa	712	40	38	321.232616381828	0	444.280235429447	no	no
M8	C3	R1	delta	712	40	38	263.739826722835	0	386.787445770454	yes	no
M8	C4	R1	lambda	712	39	39	284.972328044537	0	413.294908689698	no	no
M8	C4	R1	kappa	712	39	39	279.948032828838	0	408.270613473999	no	no
M8	C4	R1	delta	712	39	39	229.845405373752	1.11022302462516e-16	358.167986018913	yes	no
M8	C5	R1	lambda	712	36	42	239.402240745753	0	384.622579728804	no	no
M8	C5	R1	kappa	712	36	42	213.518554033081	5.55111512312578e-16	358.738893016132	no	no
M8	C5	R1	delta	712	36	42	180.408693696426	2.83163492653671e-11	325.629032679477	yes	no
M8	C6	R1	lambda	712	30	48	143.160963955467	9.43327027602692e-09	327.915680936599	no	no
M8	C6	R1	kappa	712	30	48	142.603385244166	1.11600989560756e-08	327.358102225298	no	no
M8	C6	R1	delta	712	30	48	131.687736271796	2.74471564365442e-07	316.442453252928	yes	no
M8	C7	R1	lambda	712	30	48	218.592200476796	0	403.346917457928	no	no
M8	C7	R1	kappa	712	30	48	185.451098409923	9.76996261670138e-15	370.205815391055	no	no
M8	C7	R1	delta	712	30	48	161.067574414176	3.47435413772246e-11	345.822291395308	yes	no
M8	C8	R1	lambda	712	24	54	118.774369781841	6.26254650359925e-08	353.157348505245	no	no
M8	C8	R1	kappa	712	24	54	121.2918628469	2.84680955475736e-08	355.674841570304	no	no
M8	C8	R1	delta	712	24	54	114.810981266527	2.12422384238131e-07	349.193959989931	yes	no
M8	C0	R2	lambda	712	32	46	199.913144611999	6.66133814775094e-16	370.531326430181	no	no
M8	C0	R2	kappa	712	32	46	201.853521756373	3.33066907387547e-16	372.471703574555	no	no
M8	C0	R2	delta	712	32	46	187.997463568873	3.97459842815806e-14	358.615645387055	yes	no
M8	C1	R2	lambda	712	31	47	191.960498432475	3.33066907387547e-15	369.51605398803	no	no
M8	C1	R2	kappa	712	31	47	184.772146371514	3.88578058618805e-14	362.327701927069	no	no
M8	C1	R2	delta	712	31	47	186.221312278884	2.36477504245158e-14	363.77686783444	yes	no
M8	C2	R2	lambda	712	30	48	149.988888760394	1.16523013460323e-09	334.743605741526	no	no
M8	C2	R2	kappa	712	30	48	147.076316207432	2.86418788686404e-09	331.831033188564	no	no
M8	C2	R2	delta	712	30	48	154.091596724137	3.22558868504075e-10	338.846313705269	yes	no
M8	C3	R2	lambda	712	30	48	175.798201549262	2.66231481305113e-13	360.552918530394	no	no
M8	C3	R2	kappa	712	30	48	173.537484295054	5.69988500842555e-13	358.292201276186	no	no
M8	C3	R2	delta	712	30	48	179.879110624919	6.66133814775094e-14	364.633827606051	yes	no
M8	C4	R2	lambda	712	29	49	144.477378789279	2.48741782726825e-09	336.708148020048	no	no
M8	C4	R2	kappa	712	29	49	143.150336486235	3.75051045775621e-09	335.381105717004	no	no
M8	C4	R2	delta	712	29	49	151.814441862634	2.46958675731435e-10	344.045211093403	yes	no
M8	C5	R2	lambda	712	26	52	119.988179650897	2.71035179522094e-07	336.477975569264	no	no
M8	C5	R2	kappa	712	26	52	109.17309101052	6.09327877709731e-06	325.662886928887	no	no
M8	C5	R2	delta	712	26	52	111.452504863832	3.21764712796213e-06	327.942300782199	yes	no
M8	C6	R2	lambda	712	20	58	66.7211028440841	0.00505209033401666	341.883893541758	no	no
M8	C6	R2	kappa	712	20	58	60.3244242620936	0.0204655834960382	335.487214959768	no	no
M8	C6	R2	delta	712	20	58	66.867907261947	0.00488347675340894	342.030697959621	yes	no
M8	C7	R2	lambda	712	20	58	95.4427098244336	1.98100799964074e-06	370.605500522108	no	no
M8	C7	R2	kappa	712	20	58	80.5225753578044	0.000152867008581192	355.685366055479	no	no
M8	C7	R2	delta	712	20	58	89.5038926678602	1.18539601556833e-05	364.666683365535	yes	no
M8	C8	R2	lambda	712	14	64	39.1263807681943	0.0789115056235123	391.991245633059	no	yes
M8	C8	R2	kappa	712	14	64	37.4804697556809	0.108637740457705	390.345334620546	no	yes
M8	C8	R2	delta	712	14	64	49.5745570617679	0.00721166720373645	402.439421926633	yes	no
M12	C0	R1	lambda	712	41	37	348.005181505333	0	465.942681505333	no	no
M12	C0	R1	kappa	712	41	37	335.356063876913	0	453.293563876913	no	no
M12	C0	R1	delta	712	41	37	259.14926596713	0	377.08676596713	yes	no
M12	C1	R1	lambda	712	40	38	342.150945255093	0	465.198564302712	no	no
M12	C1	R1	kappa	712	40	38	326.467742769058	0	449.515361816677	no	no
M12	C1	R1	delta	712	40	38	263.782198807654	0	386.829817855273	yes	no
M12	C2	R1	lambda	712	39	39	277.888148856423	0	406.210729501585	no	no
M12	C2	R1	kappa	712	39	39	276.008695662866	0	404.331276308028	no	no
M12	C2	R1	delta	712	39	39	226.707626811332	2.22044604925031e-16	355.030207456493	yes	no
M12	C3	R1	lambda	712	39	39	328.11172328853	0	456.434303933691	no	no
M12	C3	R1	kappa	712	39	39	318.454179300795	0	446.776759945956	no	no
M12	C3	R1	delta	712	39	39	260.969605499375	0	389.292186144537	yes	no
M12	C4	R1	lambda	712	38	40	282.193890963505	0	415.964382766783	no	no
M12	C4	R1	kappa	712	38	40	277.169595747805	0	410.940087551084	no	no
M12	C4	R1	delta	712	38	40	227.075184150292	1.11022302462516e-16	360.845675953571	yes	no
M12	C5	R1	lambda	712	35	43	236.62380366472	0	387.865182975065	no	no
M12	C5	R1	kappa	712	35	43	210.740116952049	5.55111512312578e-16	361.981496262394	no	no
M12	C5	R1	delta	712	35	43	177.63847247297	2.57227572575403e-11	328.879851783314	yes	no
M12	C6	R1	lambda	712	29	49	140.382526874435	8.76705652519405e-09	332.613296105204	no	no
M12	C6	R1	kappa	712	29	49	139.824948163134	1.0389786697651e-08	332.055717393903	no	no
M12	C6	R1	delta	712	29	49	128.917515048336	2.63534423394773e-07	321.148284279105	yes	no
M12	C7	R1	lambda	712	29	49	215.813763395764	0	408.044532626533	no	no
M12	C7	R1	kappa	712	29	49	182.672661328891	7.99360577730113e-15	374.90343055966	no	no
M12	C7	R1	delta	712	29	49	158.297353190716	3.04568592568444e-11	350.528122421485	yes	no
M12	C8	R1	lambda	712	23	55	115.995932700808	5.70823394108189e-08	359.908976179069	no	no
M12	C8	R1	kappa	712	23	55	118.513425765867	2.56922998431719e-08	362.426469244128	no	no
M12	C8	R1	delta	712	23	55	112.040760043067	1.96156949128223e-07	355.953803521327	yes	no
M12	C0	R2	lambda	712	31	47	197.134707530967	5.55111512312578e-16	374.690263086522	no	no
M12	C0	R2	kappa	712	31	47	199.07508467534	2.22044604925031e-16	376.630640230896	no	no
M12	C0	R2	delta	712	31	47	185.227242345417	3.33066907387547e-14	362.782797900972	yes	no
M12	C1	R2	lambda	712	30	48	189.182061351442	2.66453525910038e-15	373.936778332574	no	no
M12	C1	R2	kappa	712	30	48	181.993709290481	3.23074900165921e-14	366.748426271613	no	no
M12	C1	R2	delta	712	30	48	183.451091055427	1.95399252334028e-14	368.205808036559	yes	no
M12	C2	R2	lambda	712	29	49	147.210451679361	1.06024655721626e-09	339.441220910131	no	no
M12	C2	R2	kappa	712	29	49	144.2978791264	2.62983790300098e-09	336.528648357169	no	no
M12	C2	R2	delta	712	29	49	151.321375500677	2.89009705056742e-10	343.552144731446	yes	no
M12	C3	R2	lambda	712	29	49	173.019764468229	2.23598917159507e-13	365.250533698998	no	no
M12	C3	R2	kappa	712	29	49	170.759047214022	4.8194781498978e-13	362.989816444791	no	no
M12	C3	R2	delta	712	29	49	177.108889401459	5.50670620214078e-14	369.339658632228	yes	no
M12	C4	R2	lambda	712	28	50	141.698941708246	2.26610252784809e-09	341.698941708246	no	no
M12	C4	R2	kappa	712	28	50	140.371899405202	3.43145489800634e-09	340.371899405202	no	no
M12	C4	R2	delta	712	28	50	149.044220639173	2.1913204584223e-10	349.044220639173	yes	no
M12	C5	R2	lambda	712	25	53	117.209742569865	2.55165173546068e-07	342.459742569865	no	no
M12	C5	R2	kappa	712	25	53	106.394653929487	5.95727419450132e-06	331.644653929487	no	no
M12	C5	R2	delta	712	25	53	108.682283640375	3.11402983310671e-06	333.932283640375	yes	no
M12	C6	R2	lambda	712	19	59	63.9426657630516	0.00528839638471457	350.51409433448	no	no
M12	C6	R2	kappa	712	19	59	57.5459871810611	0.0218510140043825	344.11741575249	no	no
M12	C6	R2	delta	712	19	59	64.0976860384868	0.00509942525690088	350.669114609915	yes	no
M12	C7	R2	lambda	712	19	59	92.6642727434011	1.83078485282984e-06	379.23570131483	no	no
M12	C7	R2	kappa	712	19	59	77.7441382767719	0.000151372748777745	364.3155668482	no	no
M12	C7	R2	delta	712	19	59	86.7336714444002	1.12388153087339e-05	373.305100015829	yes	no
M12	C8	R2	lambda	712	13	65	36.3479436871618	0.0854533326088778	404.681277020495	no	yes
M12	C8	R2	kappa	712	13	65	34.7020326746484	0.118244357183068	403.035366007982	no	yes
M12	C8	R2	delta	712	13	65	46.8043358383079	0.00740523690431671	415.137669171641	yes	no
M3	C0	R1	lambda	713	43	35	373.967435713841	0	482.149253895659	no	no
M3	C0	R1	kappa	713	43	35	361.158119374459	0	469.339937556278	no	no
M3	C0	R1	delta	713	43	35	276.548511707543	0	384.730329889361	yes	no
M3	C1	R1	lambda	713	42	36	359.167026363079	0	472.151641747695	no	no
M3	C1	R1	kappa	713	42	36	343.926916439211	0	456.911531823827	no	no
M3	C1	R1	delta	713	42	36	266.434108812886	0	379.418724197501	yes	no
M3	C2	R1	lambda	713	41	37	296.895497680168	0	414.832997680168	no	no
M3	C2	R1	kappa	713	41	37	298.073854990809	0	416.011354990809	no	no
M3	C2	R1	delta	713	41	37	235.605024790005	1.11022302462516e-16	353.542524790005	yes	no
M3	C3	R1	lambda	713	41	37	344.308165255725	0	462.245665255725	no	no
M3	C3	R1	kappa	713	41	37	336.078430516959	0	454.015930516959	no	no
M3	C3	R1	delta	713	41	37	265.65573033087	0	383.59323033087	yes	no
M3	C4	R1	lambda	713	40	38	301.907203842431	0	424.95482289005	no	no
M3	C4	R1	kappa	713	40	38	301.852497195101	0	424.900116242721	no	no
M3	C4	R1	delta	713	40	38	236.816900827772	0	359.864519875391	yes	no
M3	C5	R1	lambda	713	37	41	248.810544109222	0	388.210544109222	no	no
M3	C5	R1	kappa	713	37	41	221.677587873266	1.11022302462516e-16	361.077587873266	no	no
M3	C5	R1	delta	713	37	41	179.295737250732	1.01208819103249e-10	318.695737250732	yes	no
M3	C6	R1	lambda	713	31	47	152.872981977101	1.23092525061708e-09	330.428537532656	no	no
M3	C6	R1	kappa	713	31	47	155.28364880398	5.84179149498709e-10	332.839204359535	no	no
M3	C6	R1	delta	713	31	47	138.65223110777	8.5863042231793e-08	316.207786663325	yes	no
M3	C7	R1	lambda	713	31	47	227.913795912972	0	405.469351468528	no	no
M3	C7	R1	kappa	713	31	47	193.152123509135	2.22044604925031e-15	370.70767906469	no	no
M3	C7	R1	delta	713	31	47	161.541693707786	8.17602652247729e-11	339.097249263341	yes	no
M3	C8	R1	lambda	713	25	53	128.867885389472	6.90583035201087e-09	354.117885389472	no	no
M3	C8	R1	kappa	713	25	53	135.838603522854	7.2854333676986e-10	361.088603522854	no	no
M3	C8	R1	delta	713	25	53	119.862397422238	1.1428533042146e-07	345.112397422238	yes	no
M3	C0	R2	lambda	713	33	45	216.106379378131	0	380.034950806703	no	no
M3	C0	R2	kappa	713	33	45	218.678526535297	0	382.607097963869	no	no
M3	C0	R2	delta	713	33	45	196.034135636779	7.99360577730113e-15	359.962707065351	yes	no
M3	C1	R2	lambda	713	32	46	201.885242158198	3.33066907387547e-16	372.50342397638	no	no
M3	C1	R2	kappa	713	32	46	190.497017406729	1.70974345792274e-14	361.11519922491	no	no
M3	C1	R2	delta	713	32	46	188.244212557623	3.65263375101677e-14	358.862394375805	yes	no
M3	C2	R2	lambda	713	31	47	161.424431291646	8.48634496009026e-11	338.979986847202	no	no
M3	C2	R2	kappa	713	31	47	155.347218541828	5.72755953776038e-10	332.902774097383	no	no
M3	C2	R2	delta	713	31	47	163.213898484138	4.79875028602805e-11	340.769454039693	yes	no
M3	C3	R2	lambda	713	31	47	185.253748081053	3.29736238313671e-14	362.809303636608	no	no
M3	C3	R2	kappa	713	31	47	178.530041076701	3.1907809727727e-13	356.085596632256	no	no
M3	C3	R2	delta	713	31	47	183.058309027554	6.94999613415348e-14	360.613864583109	yes	no
M3	C4	R2	lambda	713	30	48	156.806204441784	1.36406108630638e-10	341.560921422916	no	no
M3	C4	R2	kappa	713	30	48	153.344130982517	4.0820646862727e-10	338.098847963649	no	no
M3	C4	R2	delta	713	30	48	161.106063057267	3.43138850666946e-11	345.860780038399	yes	no
M3	C5	R2	lambda	713	27	51	134.536018953208	8.11607281381299e-09	342.616018953208	no	no
M3	C5	R2	kappa	713	27	51	117.279038661049	1.39777773089378e-06	325.359038661049	no	no
M3	C5	R2	delta	713	27	51	117.093424665268	1.47352261159472e-06	325.173424665268	yes	no
M3	C6	R2	lambda	713	21	57	81.6442154506153	0.00023903739779918	345.916942723343	no	no
M3	C6	R2	kappa	713	21	57	72.1490290217457	0.00260311424950499	336.421756294473	no	no
M3	C6	R2	delta	713	21	57	84.5570964416328	0.000109199330884824	348.82982371436	yes	no
M3	C7	R2	lambda	713	21	57	109.580325313725	6.07494348159321e-08	373.853052586452	no	no
M3	C7	R2	kappa	713	21	57	88.1543396770644	4.02989777598117e-05	352.427066949792	no	no
M3	C7	R2	delta	713	21	57	96.5580142371207	3.50233513157772e-06	360.830741509848	yes	no
M3	C8	R2	lambda	713	15	63	54.6467617118137	0.00389120604158433	392.857288027603	no	no
M3	C8	R2	kappa	713	15	63	51.2621930971667	0.00913627052664912	389.472719412956	no	no
M3	C8	R2	delta	713	15	63	66.2273813823917	0.000152459810956906	404.437907698181	yes	no
M8	C0	R1	lambda	713	42	36	362.082261664563	0	475.066877049178	no	no
M8	C0	R1	kappa	713	42	36	349.272945325181	0	462.257560709797	no	no
M8	C0	R1	delta	713	42	36	264.998674352855	0	377.983289737471	yes	no
M8	C1	R1	lambda	713	41	37	347.281852313801	0	465.219352313801	no	no
M8	C1	R1	kappa	713	41	37	332.041742389933	0	449.979242389933	no	no
M8	C1	R1	delta	713	41	37	254.884271458252	0	372.821771458252	yes	no
M8	C2	R1	lambda	713	40	38	285.01032363089	0	408.057942678509	no	no
M8	C2	R1	kappa	713	40	38	286.188680941531	0	409.23629998915	no	no
M8	C2	R1	delta	713	40	38	224.055187435369	1.4432899320127e-15	347.102806482988	yes	no
M8	C3	R1	lambda	713	40	38	332.422991206447	0	455.470610254066	no	no
M8	C3	R1	kappa	713	40	38	324.193256467681	0	447.2408755153	no	no
M8	C3	R1	delta	713	40	38	254.105892976197	0	377.153512023816	yes	no
M8	C4	R1	lambda	713	39	39	290.022029793153	0	418.344610438315	no	no
M8	C4	R1	kappa	713	39	39	289.967323145823	0	418.289903790985	no	no
M8	C4	R1	delta	713	39	39	225.267063473099	3.33066907387547e-16	353.58964411826	yes	no
M8	C5	R1	lambda	713	36	42	236.925370059944	0	382.145709042995	no	no
M8	C5	R1	kappa	713	36	42	209.792413823988	2.1094237467878e-15	355.012752807039	no	no
M8	C5	R1	delta	713	36	42	167.745899896098	1.30497324057899e-09	312.966238879149	yes	no
M8	C6	R1	lambda	713	30	48	140.987807927823	1.8120484002182e-08	325.742524908955	no	no
M8	C6	R1	kappa	713	30	48	143.398474754702	8.78029782214185e-09	328.153191735834	no	no
M8	C6	R1	delta	713	30	48	127.102393753134	9.98325014323065e-07	311.857110734266	yes	no
M8	C7	R1	lambda	713	30	48	216.028621863694	0	400.783338844826	no	no
M8	C7	R1	kappa	713	30	48	181.266949459857	4.14113188185183e-14	366.021666440989	no	no
M8	C7	R1	delta	713	30	48	149.991856353113	1.16415665996072e-09	334.746573334245	yes	no
M8	C8	R1	lambda	713	24	54	116.982711340194	1.09112222590468e-07	351.365690063598	no	no
M8	C8	R1	kappa	713	24	54	123.953429473576	1.22455030560076e-08	358.336408196981	no	no
M8	C8	R1	delta	713	24	54	108.312560067565	1.4877311986794e-06	342.69553879097	yes	no
M8	C0	R2	lambda	713	32	46	204.221205328853	1.11022302462516e-16	374.839387147035	no	no
M8	C0	R2	kappa	713	32	46	206.793352486019	1.11022302462516e-16	377.411534304201	no	no
M8	C0	R2	delta	713	32	46	184.484298282092	1.29452004671293e-13	355.102480100273	yes	no
M8	C1	R2	lambda	713	31	47	190.00006810892	6.43929354282591e-15	367.555623664476	no	no
M8	C1	R2	kappa	713	31	47	178.611843357451	3.10418357685194e-13	356.167398913006	no	no
M8	C1	R2	delta	713	31	47	176.694375202988	5.88751269958721e-13	354.249930758544	yes	no
M8	C2	R2	lambda	713	30	48	149.539257242369	1.33970112781157e-09	334.293974223501	no	no
M8	C2	R2	kappa	713	30	48	143.46204449255	8.61322124734443e-09	328.216761473682	no	no
M8	C2	R2	delta	713	30	48	151.664061129502	6.91369739236336e-10	336.418778110634	yes	no
M8	C3	R2	lambda	713	30	48	173.368574031775	6.0329519158131e-13	358.123291012907	no	no
M8	C3	R2	kappa	713	30	48	166.644867027422	5.63427082767021e-12	351.399584008555	no	no
M8	C3	R2	delta	713	30	48	171.508471672881	1.12421183473543e-12	356.263188654013	yes	no
M8	C4	R2	lambda	713	29	49	144.921030392506	2.16724826973547e-09	337.151799623276	no	no
M8	C4	R2	kappa	713	29	49	141.458956933239	6.30898333575658e-09	333.689726164009	no	no
M8	C4	R2	delta	713	29	49	149.556225702594	5.06253039489479e-10	341.786994933363	yes	no
M8	C5	R2	lambda	713	26	52	122.65084490393	1.22179470762873e-07	339.140640822298	no	no
M8	C5	R2	kappa	713	26	52	105.393864611771	1.71766705278076e-05	321.883660530139	no	no
M8	C5	R2	delta	713	26	52	105.543587310634	1.64947419883932e-05	322.033383229001	yes	no
M8	C6	R2	lambda	713	20	58	69.7590414013374	0.00246407972719365	344.921832099012	no	no
M8	C6	R2	kappa	713	20	58	60.2638549724678	0.0207220795849656	335.426645670142	no	no
M8	C6	R2	delta	713	20	58	73.0072590869972	0.00110489991409612	348.170049784672	yes	no
M8	C7	R2	lambda	713	20	58	97.6951512644469	9.86946973147163e-07	372.857941962121	no	no
M8	C7	R2	kappa	713	20	58	76.2691656277863	0.000477675185864945	351.431956325461	no	no
M8	C7	R2	delta	713	20	58	85.0081768824477	4.36667162384552e-05	360.170967580122	yes	no
M8	C8	R2	lambda	713	14	64	42.7615876625356	0.0366960162618096	395.6264525274	no	no
M8	C8	R2	kappa	713	14	64	39.3770190478887	0.0750466638852048	392.241883912754	no	yes
M8	C8	R2	delta	713	14	64	54.6775440277187	0.00185848390199528	407.542408892584	yes	no
M12	C0	R1	lambda	713	41	37	358.339664544005	0	476.277164544005	no	no
M12	C0	R1	kappa	713	41	37	345.530348204623	0	463.467848204623	no	no
M12	C0	R1	delta	713	41	37	261.2649202442	0	379.2024202442	yes	no
M12	C1	R1	lambda	713	40	38	343.539255193243	0	466.586874240862	no	no
M12	C1	R1	kappa	713	40	38	328.299145269375	0	451.346764316994	no	no
M12	C1	R1	delta	713	40	38	251.150517349597	0	374.198136397216	yes	no
M12	C2	R1	lambda	713	39	39	281.267726510332	0	409.590307155493	no	no
M12	C2	R1	kappa	713	39	39	282.446083820973	0	410.768664466134	no	no
M12	C2	R1	delta	713	39	39	220.321433326715	1.66533453693773e-15	348.644013971877	yes	no
M12	C3	R1	lambda	713	39	39	328.680394085889	0	457.00297473105	no	no
M12	C3	R1	kappa	713	39	39	320.450659347123	0	448.773239992284	no	no
M12	C3	R1	delta	713	39	39	250.372138867543	0	378.694719512704	yes	no
M12	C4	R1	lambda	713	38	40	286.279432672595	0	420.049924475874	no	no
M12	C4	R1	kappa	713	38	40	286.224726025265	0	419.995217828544	no	no
M12	C4	R1	delta	713	38	40	221.533309364446	3.33066907387547e-16	355.303801167724	yes	no
M12	C5	R1	lambda	713	35	43	233.182772939386	0	384.424152249731	no	no
M12	C5	R1	kappa	713	35	43	206.04981670343	2.55351295663786e-15	357.291196013774	no	no
M12	C5	R1	delta	713	35	43	164.012145787443	1.63080648984959e-09	315.253525097788	yes	no
M12	C6	R1	lambda	713	29	49	137.245210807265	2.26693371851994e-08	329.475980038034	no	no
M12	C6	R1	kappa	713	29	49	139.655877634144	1.09379051371761e-08	331.886646864913	no	no
M12	C6	R1	delta	713	29	49	123.368639644481	1.27263603688643e-06	315.59940887525	yes	no
M12	C7	R1	lambda	713	29	49	212.286024743136	0	404.516793973905	no	no
M12	C7	R1	kappa	713	29	49	177.524352339299	4.77395900588817e-14	369.755121570068	no	no
M12	C7	R1	delta	713	29	49	146.258102244459	1.42860678842283e-09	338.488871475229	yes	no
M12	C8	R1	lambda	713	23	55	113.240114219636	1.35262957834392e-07	357.153157697897	no	no
M12	C8	R1	kappa	713	23	55	120.210832353018	1.49192467269188e-08	364.123875831279	no	no
M12	C8	R1	delta	713	23	55	104.578805958912	1.87556401820554e-06	348.491849437172	yes	no
M12	C0	R2	lambda	713	31	47	200.478608208295	2.22044604925031e-16	378.034163763851	no	no
M12	C0	R2	kappa	713	31	47	203.050755365461	1.11022302462516e-16	380.606310921017	no	no
M12	C0	R2	delta	713	31	47	180.750544173437	1.51434420558871e-13	358.306099728992	yes	no
M12	C1	R2	lambda	713	30	48	186.257470988362	7.43849426498855e-15	371.012187969494	no	no
M12	C1	R2	kappa	713	30	48	174.869246236892	3.64264174379514e-13	359.623963218025	no	no
M12	C1	R2	delta	713	30	48	172.960621094333	6.91668944341473e-13	357.715338075466	yes	no
M12	C2	R2	lambda	713	29	49	145.79666012181	1.65001046159574e-09	338.02742935258	no	no
M12	C2	R2	kappa	713	29	49	139.719447371992	1.07285511585786e-08	331.950216602761	no	no
M12	C2	R2	delta	713	29	49	147.930307020848	8.45660541592963e-10	340.161076251617	yes	no
M12	C3	R2	lambda	713	29	49	169.625976911217	7.069900220813e-13	361.856746141986	no	no
M12	C3	R2	kappa	713	29	49	162.902269906864	6.70075106512513e-12	355.133039137634	no	no
M12	C3	R2	delta	713	29	49	167.774717564227	1.31894495325469e-12	360.005486794996	yes	no
M12	C4	R2	lambda	713	28	50	141.178433271948	2.66732747000731e-09	341.178433271948	no	no
M12	C4	R2	kappa	713	28	50	137.716359812681	7.81767039992332e-09	337.716359812681	no	no
M12	C4	R2	delta	713	28	50	145.82247159394	6.1546945318014e-10	345.82247159394	yes	no
M12	C5	R2	lambda	713	25	53	118.908247783372	1.52765210925665e-07	344.158247783372	no	no
M12	C5	R2	kappa	713	25	53	101.651267491213	2.21236312574202e-05	326.901267491213	no	no
M12	C5	R2	delta	713	25	53	101.809833201978	2.11901415833049e-05	327.059833201979	yes	no
M12	C6	R2	lambda	713	19	59	66.0164442807792	0.00322667602523696	352.587872852208	no	no
M12	C6	R2	kappa	713	19	59	56.5212578519096	0.0269902940650926	343.092686423338	no	no
M12	C6	R2	delta	713	19	59	69.2735049783435	0.00144053593315918	355.844933549772	yes	no
M12	C7	R2	lambda	713	19	59	93.9525541438889	1.22296362858876e-06	380.523982715317	no	no
M12	C7	R2	kappa	713	19	59	72.5265685072283	0.000621869745643044	359.097997078657	no	no
M12	C7	R2	delta	713	19	59	81.274422773794	5.5809994885303e-05	367.845851345223	yes	no
M12	C8	R2	lambda	713	13	65	39.0189905419776	0.0485514303649259	407.352323875311	no	no
M12	C8	R2	kappa	713	13	65	35.6344219273307	0.0986000682397223	403.967755260664	no	yes
M12	C8	R2	delta	713	13	65	50.9437899190649	0.0024214469366155	419.277123252398	yes	no
M3	C0	R1	lambda	714	43	35	351.595496036338	0	459.777314218157	no	no
M3	C0	R1	kappa	714	43	35	338.844109863276	0	447.025928045095	no	no
M3	C0	R1	delta	714	43	35	262.214981132309	0	370.396799314127	yes	no
M3	C1	R1	lambda	714	42	36	347.704049471255	0	460.68866485587	no	no
M3	C1	R1	kappa	714	42	36	331.715737286073	0	444.700352670689	no	no
M3	C1	R1	delta	714	42	36	260.598134934375	0	373.58275031899	yes	no
M3	C2	R1	lambda	714	41	37	292.405838252848	0	410.343338252848	no	no
M3	C2	R1	kappa	714	41	37	290.506129514837	0	408.443629514837	no	no
M3	C2	R1	delta	714	41	37	236.681861028413	1.11022302462516e-16	354.619361028413	yes	no
M3	C3	R1	lambda	714	41	37	335.243027927907	0	453.180527927907	no	no
M3	C3	R1	kappa	714	41	37	321.596369783108	0	439.533869783108	no	no
M3	C3	R1	delta	714	41	37	258.72112081875	0	376.65862081875	yes	no
M3	C4	R1	lambda	714	40	38	298.662117302332	0	421.709736349951	no	no
M3	C4	R1	kappa	714	40	38	291.559463319111	0	414.60708236673	no	no
M3	C4	R1	delta	714	40	38	238.352758678445	0	361.400377726064	yes	no
M3	C5	R1	lambda	714	37	41	244.403587178632	0	383.803587178632	no	no
M3	C5	R1	kappa	714	37	41	219.577541709229	2.22044604925031e-16	358.977541709229	no	no
M3	C5	R1	delta	714	37	41	174.918318469503	3.76918163347284e-10	314.318318469503	yes	no
M3	C6	R1	lambda	714	31	47	155.401923926203	5.6310245355462e-10	332.957479481758	no	no
M3	C6	R1	kappa	714	31	47	156.273426313556	4.29315694105981e-10	333.828981869112	no	no
M3	C6	R1	delta	714	31	47	137.740749746541	1.11641722089217e-07	315.296305302096	yes	no
M3	C7	R1	lambda	714	31	47	224.984018637892	0	402.539574193448	no	no
M3	C7	R1	kappa	714	31	47	189.451567884477	7.88258347483861e-15	367.007123440033	no	no
M3	C7	R1	delta	714	31	47	147.381222383398	6.54615384121371e-09	324.936777938954	yes	no
M3	C8	R1	lambda	714	25	53	132.587221233233	2.09628736591583e-09	357.837221233233	no	no
M3	C8	R1	kappa	714	25	53	134.296402836773	1.20472798403881e-09	359.546402836773	no	no
M3	C8	R1	delta	714	25	53	113.14407618457	8.54510514236573e-07	338.39407618457	yes	no
M3	C0	R2	lambda	714	33	45	201.876269427361	1.11022302462516e-15	365.804840855933	no	no
M3	C0	R2	kappa	714	33	45	199.093978399336	2.77555756156289e-15	363.022549827908	no	no
M3	C0	R2	delta	714	33	45	178.19733191756	2.95030666563889e-12	342.125903346131	yes	no
M3	C1	R2	lambda	714	32	46	198.823746431357	9.99200722162641e-16	369.441928249538	no	no
M3	C1	R2	kappa	714	32	46	189.174131898591	2.66453525910038e-14	359.792313716772	no	no
M3	C1	R2	delta	714	32	46	174.47800648574	3.51751960891988e-12	345.096188303922	yes	no
M3	C2	R2	lambda	714	31	47	161.515337861777	8.24478263439232e-11	339.070893417333	no	no
M3	C2	R2	kappa	714	31	47	158.156880190617	2.38154163056947e-10	335.712435746172	no	no
M3	C2	R2	delta	714	31	47	154.783800000102	6.82197520696093e-10	332.339355555658	yes	no
M3	C3	R2	lambda	714	31	47	181.50777530495	1.17350573702879e-13	359.063330860506	no	no
M3	C3	R2	kappa	714	31	47	175.422679200444	8.98614516131602e-13	352.978234755999	no	no
M3	C3	R2	delta	714	31	47	165.845459271317	2.06212824593877e-11	343.401014826872	yes	no
M3	C4	R2	lambda	714	30	48	155.883182980779	1.82950876670418e-10	340.637899961911	no	no
M3	C4	R2	kappa	714	30	48	153.979313726844	3.34187344463999e-10	338.734030707976	no	no
M3	C4	R2	delta	714	30	48	150.564008596021	9.74422209587544e-10	335.318725577153	yes	no
M3	C5	R2	lambda	714	27	51	129.283126895203	4.08067881707552e-08	337.363126895203	no	no
M3	C5	R2	kappa	714	27	51	115.447119244323	2.34678265076393e-06	323.527119244323	no	no
M3	C5	R2	delta	714	27	51	108.394712033802	1.62742562833662e-05	316.474712033802	yes	no
M3	C6	R2	lambda	714	21	57	79.9565415064262	0.000372495262874417	344.229268779153	no	no
M3	C6	R2	kappa	714	21	57	72.4886858943609	0.00240147601686669	336.761413167088	no	no
M3	C6	R2	delta	714	21	57	77.477724841593	0.000704395101992383	341.75045211432	yes	no
M3	C7	R2	lambda	714	21	57	103.642765939121	4.00258500565798e-07	367.915493211848	no	no
M3	C7	R2	kappa	714	21	57	83.8084348028774	0.000133837539319281	348.081162075605	no	no
M3	C7	R2	delta	714	21	57	75.7451434410505	0.00108789038061163	340.017870713778	yes	no
M3	C8	R2	lambda	714	15	63	51.9482564259795	0.0077149704160755	390.158782741769	no	no
M3	C8	R2	kappa	714	15	63	48.5929351912898	0.017285751959657	386.803461507079	no	no
M3	C8	R2	delta	714	15	63	50.3676620544257	0.0113541860679682	388.578188370215	yes	no
M8	C0	R1	lambda	714	42	36	338.716765514793	0	451.701380899408	no	no
M8	C0	R1	kappa	714	42	36	325.965379341731	0	438.949994726346	no	no
M8	C0	R1	delta	714	42	36	249.677987076144	0	362.66260246076	yes	no
M8	C1	R1	lambda	714	41	37	334.825318949709	0	452.762818949709	no	no
M8	C1	R1	kappa	714	41	37	318.837006764528	0	436.774506764528	no	no
M8	C1	R1	delta	714	41	37	248.06114087821	0	365.99864087821	yes	no
M8	C2	R1	lambda	714	40	38	279.527107731302	0	402.574726778921	no	no
M8	C2	R1	kappa	714	40	38	277.627398993291	0	400.67501804091	no	no
M8	C2	R1	delta	714	40	38	224.144866972249	1.33226762955019e-15	347.192486019868	yes	no
M8	C3	R1	lambda	714	40	38	322.364297406361	0	445.41191645398	no	no
M8	C3	R1	kappa	714	40	38	308.717639261563	0	431.765258309182	no	no
M8	C3	R1	delta	714	40	38	246.184126762601	0	369.23174581022	yes	no
M8	C4	R1	lambda	714	39	39	285.783386780787	0	414.105967425948	no	no
M8	C4	R1	kappa	714	39	39	278.680732797565	0	407.003313442726	no	no
M8	C4	R1	delta	714	39	39	225.815764622296	2.22044604925031e-16	354.138345267458	yes	no
M8	C5	R1	lambda	714	36	42	231.524856657086	0	376.745195640137	no	no
M8	C5	R1	kappa	714	36	42	206.698811187683	5.99520433297585e-15	351.919150170734	no	no
M8	C5	R1	delta	714	36	42	162.381324413338	6.25428531186856e-09	307.601663396389	yes	no
M8	C6	R1	lambda	714	30	48	142.523193404657	1.14328083666848e-08	327.277910385789	no	no
M8	C6	R1	kappa	714	30	48	143.394695792011	8.79032979739236e-09	328.149412773143	no	no
M8	C6	R1	delta	714	30	48	125.203755690376	1.68678387291177e-06	309.958472671508	yes	no
M8	C7	R1	lambda	714	30	48	212.105288116347	0	396.860005097479	no	no
M8	C7	R1	kappa	714	30	48	176.572837362932	2.04947170345804e-13	361.327554344064	no	no
M8	C7	R1	delta	714	30	48	134.844228327249	1.10689515109286e-07	319.598945308381	yes	no
M8	C8	R1	lambda	714	24	54	119.708490711688	4.67937156800602e-08	354.091469435092	no	no
M8	C8	R1	kappa	714	24	54	121.417672315228	2.73615212709188e-08	355.800651038632	no	no
M8	C8	R1	delta	714	24	54	100.607082128421	1.35307049737854e-05	334.990060851826	yes	no
M8	C0	R2	lambda	714	32	46	188.997538905816	2.83106871279415e-14	359.615720723998	no	no
M8	C0	R2	kappa	714	32	46	186.215247877791	7.23865412055602e-14	356.833429695973	no	no
M8	C0	R2	delta	714	32	46	165.660337861396	5.95711258100096e-11	336.278519679578	yes	no
M8	C1	R2	lambda	714	31	47	185.945015909811	2.60902410786912e-14	363.500571465367	no	no
M8	C1	R2	kappa	714	31	47	176.295401377045	6.72462086015457e-13	353.850956932601	no	no
M8	C1	R2	delta	714	31	47	161.941012429575	7.20113968455394e-11	339.496567985131	yes	no
M8	C2	R2	lambda	714	30	48	148.636607340232	1.77145420554581e-09	333.391324321364	no	no
M8	C2	R2	kappa	714	30	48	145.278149669071	4.96385377246611e-09	330.032866650203	no	no
M8	C2	R2	delta	714	30	48	142.246805943938	1.24239873944276e-08	327.00152292507	yes	no
M8	C3	R2	lambda	714	30	48	168.629044783405	2.92732504902915e-12	353.383761764537	no	no
M8	C3	R2	kappa	714	30	48	162.543948678898	2.15331086295123e-11	347.298665660031	no	no
M8	C3	R2	delta	714	30	48	153.308465215168	4.12812450889533e-10	338.0631821963	yes	no
M8	C4	R2	lambda	714	29	49	143.004452459233	3.92315757657968e-09	335.235221690002	no	no
M8	C4	R2	kappa	714	29	49	141.100583205298	7.04056202227576e-09	333.331352436067	no	no
M8	C4	R2	delta	714	29	49	138.027014539872	1.79132695343753e-08	330.257783770641	yes	no
M8	C5	R2	lambda	714	26	52	116.404396373657	7.77740831958695e-07	332.894192292025	no	no
M8	C5	R2	kappa	714	26	52	102.568388722778	3.65705194736998e-05	319.058184641145	no	no
M8	C5	R2	delta	714	26	52	95.8577179776367	0.000205019983813171	312.347513896004	yes	no
M8	C6	R2	lambda	714	20	58	67.0778109848806	0.0046514885464034	342.240601682555	no	no
M8	C6	R2	kappa	714	20	58	59.6099553728153	0.0236807259851618	334.77274607049	no	no
M8	C6	R2	delta	714	20	58	64.9407307854288	0.0075772535333809	340.103521483103	yes	no
M8	C7	R2	lambda	714	20	58	90.7640354175755	8.15910237095263e-06	365.92682611525	no	no
M8	C7	R2	kappa	714	20	58	70.9297042813319	0.00185282367431039	346.092494979006	no	no
M8	C7	R2	delta	714	20	58	63.2081493849016	0.0111124757296176	338.370940082576	yes	no
M8	C8	R2	lambda	714	14	64	39.069525904434	0.0798111236073341	391.934390769299	no	yes
M8	C8	R2	kappa	714	14	64	35.7142046697443	0.150020673433109	388.579069534609	no	yes
M8	C8	R2	delta	714	14	64	37.8306679982769	0.101645386679526	390.695532863142	yes	no
M12	C0	R1	lambda	714	41	37	337.006765674433	0	454.944265674433	no	no
M12	C0	R1	kappa	714	41	37	324.255379501371	0	442.192879501371	no	no
M12	C0	R1	delta	714	41	37	247.97355626237	0	365.91105626237	yes	no
M12	C1	R1	lambda	714	40	38	333.115319109349	0	456.162938156968	no	no
M12	C1	R1	kappa	714	40	38	317.127006924168	0	440.174625971787	no	no
M12	C1	R1	delta	714	40	38	246.356710064436	0	369.404329112055	yes	no
M12	C2	R1	lambda	714	39	39	277.817107890942	0	406.139688536103	no	no
M12	C2	R1	kappa	714	39	39	275.917399152931	0	404.239979798093	no	no
M12	C2	R1	delta	714	39	39	222.440436158474	7.7715611723761e-16	350.763016803635	yes	no
M12	C3	R1	lambda	714	39	39	320.654297566001	0	448.976878211162	no	no
M12	C3	R1	kappa	714	39	39	307.007639421203	0	435.330220066364	no	no
M12	C3	R1	delta	714	39	39	244.479695948827	0	372.802276593988	yes	no
M12	C4	R1	lambda	714	38	40	284.073386940427	0	417.843878743705	no	no
M12	C4	R1	kappa	714	38	40	276.970732957205	0	410.741224760484	no	no
M12	C4	R1	delta	714	38	40	224.111333808522	1.11022302462516e-16	357.881825611801	yes	no
M12	C5	R1	lambda	714	35	43	229.814856816726	0	381.056236127071	no	no
M12	C5	R1	kappa	714	35	43	204.988811347323	3.5527136788005e-15	356.230190657668	no	no
M12	C5	R1	delta	714	35	43	160.676893599564	4.35805891374486e-09	311.918272909909	yes	no
M12	C6	R1	lambda	714	29	49	140.813193564297	7.68712549170658e-09	333.043962795066	no	no
M12	C6	R1	kappa	714	29	49	141.684695951651	5.88719095695467e-09	333.91546518242	no	no
M12	C6	R1	delta	714	29	49	123.499324876602	1.22702579696821e-06	315.730094107371	yes	no
M12	C7	R1	lambda	714	29	49	210.395288275987	0	402.626057506756	no	no
M12	C7	R1	kappa	714	29	49	174.862837522572	1.19126930542279e-13	367.093606753341	no	no
M12	C7	R1	delta	714	29	49	133.139797513475	7.6957419326007e-08	325.370566744244	yes	no
M12	C8	R1	lambda	714	23	55	117.998490871328	3.02727984902162e-08	361.911534349589	no	no
M12	C8	R1	kappa	714	23	55	119.707672474868	1.75351605458118e-08	363.620715953129	no	no
M12	C8	R1	delta	714	23	55	98.9026513146471	9.75303433026209e-06	342.815694792908	yes	no
M12	C0	R2	lambda	714	31	47	187.287539065456	1.64313007644523e-14	364.843094621011	no	no
M12	C0	R2	kappa	714	31	47	184.505248037431	4.25215418431435e-14	362.060803592986	no	no
M12	C0	R2	delta	714	31	47	163.955907047622	3.7846170641842e-11	341.511462603177	yes	no
M12	C1	R2	lambda	714	30	48	184.235016069451	1.49880108324396e-14	368.989733050583	no	no
M12	C1	R2	kappa	714	30	48	174.585401536685	4.00790511889682e-13	359.340118517817	no	no
M12	C1	R2	delta	714	30	48	160.236581615801	4.54332127475254e-11	344.991298596933	yes	no
M12	C2	R2	lambda	714	29	49	146.926607499872	1.15892784258165e-09	339.157376730641	no	no
M12	C2	R2	kappa	714	29	49	143.568149828711	3.29644755936442e-09	335.798919059481	no	no
M12	C2	R2	delta	714	29	49	140.542375130163	8.3498112868341e-09	332.773144360933	yes	no
M12	C3	R2	lambda	714	29	49	166.919044943045	1.75770509258655e-12	359.149814173814	no	no
M12	C3	R2	kappa	714	29	49	160.833948838538	1.32632793636844e-11	353.064718069308	no	no
M12	C3	R2	delta	714	29	49	151.604034401394	2.64107069547492e-10	343.834803632163	yes	no
M12	C4	R2	lambda	714	28	50	141.294452618873	2.57222543265101e-09	341.294452618873	no	no
M12	C4	R2	kappa	714	28	50	139.390583364938	4.6568701117522e-09	339.390583364938	no	no
M12	C4	R2	delta	714	28	50	136.322583726098	1.19984998603329e-08	336.322583726098	yes	no
M12	C5	R2	lambda	714	25	53	114.694396533297	5.40747901234262e-07	339.944396533297	no	no
M12	C5	R2	kappa	714	25	53	100.858388882418	2.74237073076833e-05	326.108388882418	no	no
M12	C5	R2	delta	714	25	53	94.1532871638625	0.000159407507655973	319.403287163863	yes	no
M12	C6	R2	lambda	714	19	59	65.3678111445207	0.00377220874936646	351.939239715949	no	no
M12	C6	R2	kappa	714	19	59	57.8999555324554	0.020291412066528	344.471384103884	no	no
M12	C6	R2	delta	714	19	59	63.236299971654	0.00623497748676682	349.807728543083	yes	no
M12	C7	R2	lambda	714	19	59	89.0540355772155	5.57358839348154e-06	375.625464148644	no	no
M12	C7	R2	kappa	714	19	59	69.219704440972	0.00146027570148488	355.791133012401	no	no
M12	C7	R2	delta	714	19	59	61.5037185711275	0.00926219758892199	348.075147142556	yes	no
M12	C8	R2	lambda	714	13	65	37.359526064074	0.0693555989804728	405.692859397407	no	yes
M12	C8	R2	kappa	714	13	65	34.0042048293843	0.134918399502098	402.337538162718	no	yes
M12	C8	R2	delta	714	13	65	36.1262371845027	0.0893718734934045	404.459570517836	yes	no
M3	C0	R1	lambda	715	43	35	361.43465791509	0	469.616476096908	no	no
M3	C0	R1	kappa	715	43	35	345.908701446894	0	454.090519628713	no	no
M3	C0	R1	delta	715	43	35	256.952771086251	0	365.134589268069	yes	no
M3	C1	R1	lambda	715	42	36	354.284850268028	0	467.269465652643	no	no
M3	C1	R1	kappa	715	42	36	335.628757601548	0	448.613372986163	no	no
M3	C1	R1	delta	715	42	36	249.450383673392	0	362.434999058007	yes	no
M3	C2	R1	lambda	715	41	37	296.683913775302	0	414.621413775302	no	no
M3	C2	R1	kappa	715	41	37	295.871414175431	0	413.808914175431	no	no
M3	C2	R1	delta	715	41	37	232.466530606804	2.22044604925031e-16	350.404030606804	yes	no
M3	C3	R1	lambda	715	41	37	341.999158480505	0	459.936658480505	no	no
M3	C3	R1	kappa	715	41	37	323.331721905948	0	441.269221905948	no	no
M3	C3	R1	delta	715	41	37	249.924853756304	0	367.862353756303	yes	no
M3	C4	R1	lambda	715	40	38	301.448405952884	0	424.496025000503	no	no
M3	C4	R1	kappa	715	40	38	296.681449247455	0	419.729068295074	no	no
M3	C4	R1	delta	715	40	38	233.850216946619	0	356.897835994238	yes	no
M3	C5	R1	lambda	715	37	41	249.933340869153	0	389.333340869153	no	no
M3	C5	R1	kappa	715	37	41	220.563923042208	2.22044604925031e-16	359.963923042208	no	no
M3	C5	R1	delta	715	37	41	164.771922713133	7.29714311198393e-09	304.171922713133	yes	no
M3	C6	R1	lambda	715	31	47	157.242540100621	3.17189274845475e-10	334.798095656177	no	no
M3	C6	R1	kappa	715	31	47	160.119527725473	1.28323796033669e-10	337.675083281028	no	no
M3	C6	R1	delta	715	31	47	137.525762669813	1.18752339406392e-07	315.081318225368	yes	no
M3	C7	R1	lambda	715	31	47	230.306560224707	0	407.862115780262	no	no
M3	C7	R1	kappa	715	31	47	189.081221640321	8.88178419700125e-15	366.636777195877	no	no
M3	C7	R1	delta	715	31	47	147.537520050395	6.24542395577521e-09	325.093075605951	yes	no
M3	C8	R1	lambda	715	25	53	133.234372335899	1.70042313563101e-09	358.484372335899	no	no
M3	C8	R1	kappa	715	25	53	138.886636580946	2.67311728308073e-10	364.136636580946	no	no
M3	C8	R1	delta	715	25	53	119.57864295779	1.24605362694652e-07	344.82864295779	yes	no
M3	C0	R2	lambda	715	33	45	207.716836568082	1.11022302462516e-16	371.645407996653	no	no
M3	C0	R2	kappa	715	33	45	204.414203758801	4.44089209850063e-16	368.342775187372	no	no
M3	C0	R2	delta	715	33	45	172.766887642859	1.683786443607e-11	336.69545907143	yes	no
M3	C1	R2	lambda	715	32	46	200.83392421375	4.44089209850063e-16	371.452106031932	no	no
M3	C1	R2	kappa	715	32	46	186.728176968348	6.09512440519211e-14	357.34635878653	no	no
M3	C1	R2	delta	715	32	46	166.380874377153	4.74179584486478e-11	336.999056195335	yes	no
M3	C2	R2	lambda	715	31	47	163.733892442262	4.0634939857398e-11	341.289447997817	no	no
M3	C2	R2	kappa	715	31	47	156.945315255625	3.48086226509281e-10	334.500870811181	no	no
M3	C2	R2	delta	715	31	47	151.568633651418	1.83693149580222e-09	329.124189206974	yes	no
M3	C3	R2	lambda	715	31	47	186.197311589738	2.38697950294409e-14	363.752867145294	no	no
M3	C3	R2	kappa	715	31	47	172.312401030777	2.5104363032824e-12	349.867956586333	no	no
M3	C3	R2	delta	715	31	47	162.482031150001	6.061395829704e-11	340.037586705556	yes	no
M3	C4	R2	lambda	715	30	48	158.739062533752	7.35357330583497e-11	343.493779514884	no	no
M3	C4	R2	kappa	715	30	48	152.565038382852	5.21405030262656e-10	337.319755363984	no	no
M3	C4	R2	delta	715	30	48	149.684318181625	1.28076671490618e-09	334.439035162757	yes	no
M3	C5	R2	lambda	715	27	51	134.059367876704	9.4119398941217e-09	342.139367876704	no	no
M3	C5	R2	kappa	715	27	51	116.793903887968	1.60429625195579e-06	324.873903887968	no	no
M3	C5	R2	delta	715	27	51	99.5847869574258	0.00015842848116665	307.664786957426	yes	no
M3	C6	R2	lambda	715	21	57	83.8705102728834	0.000131605865794193	348.143237545611	no	no
M3	C6	R2	kappa	715	21	57	74.3695863725186	0.00152625392920336	338.642313645246	no	no
M3	C6	R2	delta	715	21	57	73.3792783035297	0.00194038426743459	337.652005576257	yes	no
M3	C7	R2	lambda	715	21	57	111.085900004524	3.73273636444793e-08	375.358627277251	no	no
M3	C7	R2	kappa	715	21	57	85.3444716763287	8.80303221678647e-05	349.617198949056	no	no
M3	C7	R2	delta	715	21	57	78.2771412790433	0.000574669142287654	342.549868551771	yes	no
M3	C8	R2	lambda	715	15	63	56.0529871519173	0.00269232844580181	394.263513467707	no	no
M3	C8	R2	kappa	715	15	63	51.1260132089952	0.00944579216116792	389.336539524785	no	no
M3	C8	R2	delta	715	15	63	54.1741826798981	0.00439622312121823	392.384708995688	yes	no
M8	C0	R1	lambda	715	42	36	348.249059396336	0	461.233674780951	no	no
M8	C0	R1	kappa	715	42	36	332.72310292814	0	445.707718312755	no	no
M8	C0	R1	delta	715	42	36	244.095167411711	0	357.079782796327	yes	no
M8	C1	R1	lambda	715	41	37	341.099251749273	0	459.036751749273	no	no
M8	C1	R1	kappa	715	41	37	322.443159082793	0	440.380659082793	no	no
M8	C1	R1	delta	715	41	37	236.59277999884	1.11022302462516e-16	354.53027999884	yes	no
M8	C2	R1	lambda	715	40	38	283.498315256547	0	406.545934304166	no	no
M8	C2	R1	kappa	715	40	38	282.685815656677	0	405.733434704296	no	no
M8	C2	R1	delta	715	40	38	219.608926932255	5.99520433297585e-15	342.656545979874	yes	no
M8	C3	R1	lambda	715	40	38	328.81355996175	0	451.861179009369	no	no
M8	C3	R1	kappa	715	40	38	310.146123387193	0	433.193742434812	no	no
M8	C3	R1	delta	715	40	38	237.067250081782	0	360.114869129401	yes	no
M8	C4	R1	lambda	715	39	39	288.262807434129	0	416.585388079291	no	no
M8	C4	R1	kappa	715	39	39	283.4958507287	0	411.818431373862	no	no
M8	C4	R1	delta	715	39	39	220.992613272098	1.33226762955019e-15	349.315193917259	yes	no
M8	C5	R1	lambda	715	36	42	236.747742350399	0	381.96808133345	no	no
M8	C5	R1	kappa	715	36	42	207.378324523453	4.77395900588817e-15	352.598663506504	no	no
M8	C5	R1	delta	715	36	42	151.914319038581	1.19634849471417e-07	297.134658021632	yes	no
M8	C6	R1	lambda	715	30	48	144.056941581867	7.19401360704808e-09	328.811658562999	no	no
M8	C6	R1	kappa	715	30	48	146.933929206718	2.99211122545273e-09	331.68864618785	no	no
M8	C6	R1	delta	715	30	48	124.668158995264	1.95359232135761e-06	309.422875976396	yes	no
M8	C7	R1	lambda	715	30	48	217.120961705952	0	401.875678687084	no	no
M8	C7	R1	kappa	715	30	48	175.895623121567	2.57682764015499e-13	360.650340102699	no	no
M8	C7	R1	delta	715	30	48	134.679916375874	1.16091083302017e-07	319.434633357006	yes	no
M8	C8	R1	lambda	715	24	54	120.048773817144	4.2066903849225e-08	354.431752540549	no	no
M8	C8	R1	kappa	715	24	54	125.701038062192	6.9990132578468e-09	360.084016785596	no	no
M8	C8	R1	delta	715	24	54	106.721039283268	2.36924685459439e-06	341.104018006673	yes	no
M8	C0	R2	lambda	715	32	46	194.531238049327	4.32986979603811e-15	365.149419867509	no	no
M8	C0	R2	kappa	715	32	46	191.228605240046	1.33226762955019e-14	361.846787058228	no	no
M8	C0	R2	delta	715	32	46	159.909283968319	3.60637852914181e-10	330.527465786501	yes	no
M8	C1	R2	lambda	715	31	47	187.648325694995	1.45439216225896e-14	365.203881250551	no	no
M8	C1	R2	kappa	715	31	47	173.542578449593	1.67399427652981e-12	351.098134005149	no	no
M8	C1	R2	delta	715	31	47	153.523270702601	1.00743047237728e-09	331.078826258156	yes	no
M8	C2	R2	lambda	715	30	48	150.548293923507	9.79200498463229e-10	335.303010904639	no	no
M8	C2	R2	kappa	715	30	48	143.75971673687	7.87162701687549e-09	328.514433718003	no	no
M8	C2	R2	delta	715	30	48	138.711029976869	3.56587971372946e-08	323.465746958001	yes	no
M8	C3	R2	lambda	715	30	48	173.011713070984	6.80011602582908e-13	357.766430052116	no	no
M8	C3	R2	kappa	715	30	48	159.126802512023	6.49311715505974e-11	343.881519493155	no	no
M8	C3	R2	delta	715	30	48	149.62442747548	1.30478183812954e-09	334.379144456612	yes	no
M8	C4	R2	lambda	715	29	49	145.553464014997	1.77999570638576e-09	337.784233245766	no	no
M8	C4	R2	kappa	715	29	49	139.379439864098	1.18960935546752e-08	331.610209094867	no	no
M8	C4	R2	delta	715	29	49	136.826714507104	2.57056014252299e-08	329.057483737873	yes	no
M8	C5	R2	lambda	715	26	52	120.873769357949	2.08200928608626e-07	337.363565276317	no	no
M8	C5	R2	kappa	715	26	52	103.608305369213	2.77455594620557e-05	320.098101287581	no	no
M8	C5	R2	delta	715	26	52	86.7271832828739	0.00178788845005795	303.216979201241	yes	no
M8	C6	R2	lambda	715	20	58	70.6849117541289	0.00196738280717601	345.847702451803	no	no
M8	C6	R2	kappa	715	20	58	61.1839878537641	0.0171211253641667	336.346778551439	no	no
M8	C6	R2	delta	715	20	58	60.5216746289807	0.0196499490933827	335.684465326655	yes	no
M8	C7	R2	lambda	715	20	58	97.9003014857692	9.25826448172629e-07	373.063092183444	no	no
M8	C7	R2	kappa	715	20	58	72.1588731575742	0.0013668684662963	347.321663855249	no	no
M8	C7	R2	delta	715	20	58	65.4195376045221	0.00680255806979402	340.582328302197	yes	no
M8	C8	R2	lambda	715	14	64	42.8673886331628	0.0358459992282648	395.732253498028	no	no
M8	C8	R2	kappa	715	14	64	37.9404146902407	0.0995313658572358	390.805279555106	no	yes
M8	C8	R2	delta	715	14	64	41.3165790053769	0.0502194385000779	394.181443870242	yes	no
M12	C0	R1	lambda	715	41	37	346.196988999117	0	464.134488999117	no	no
M12	C0	R1	kappa	715	41	37	330.671032530921	0	448.608532530921	no	no
M12	C0	R1	delta	715	41	37	242.054968580191	0	359.992468580191	yes	no
M12	C1	R1	lambda	715	40	38	339.047181352054	0	462.094800399673	no	no
M12	C1	R1	kappa	715	40	38	320.391088685574	0	443.438707733193	no	no
M12	C1	R1	delta	715	40	38	234.552581167319	0	357.600200214938	yes	no
M12	C2	R1	lambda	715	39	39	281.446244859328	0	409.768825504489	no	no
M12	C2	R1	kappa	715	39	39	280.633745259458	0	408.956325904619	no	no
M12	C2	R1	delta	715	39	39	217.568728100732	4.10782519111308e-15	345.891308745893	yes	no
M12	C3	R1	lambda	715	39	39	326.761489564531	0	455.084070209693	no	no
M12	C3	R1	kappa	715	39	39	308.094052989974	0	436.416633635135	no	no
M12	C3	R1	delta	715	39	39	235.027051250255	0	363.349631895416	yes	no
M12	C4	R1	lambda	715	38	40	286.21073703691	0	419.981228840189	no	no
M12	C4	R1	kappa	715	38	40	281.443780331481	0	415.21427213476	no	no
M12	C4	R1	delta	715	38	40	218.952414440571	8.88178419700125e-16	352.722906243849	yes	no
M12	C5	R1	lambda	715	35	43	234.69567195318	0	385.937051263524	no	no
M12	C5	R1	kappa	715	35	43	205.326254126234	3.21964677141295e-15	356.567633436579	no	no
M12	C5	R1	delta	715	35	43	149.87412020706	9.53434982076118e-08	301.115499517405	yes	no
M12	C6	R1	lambda	715	29	49	142.004871184647	5.33623711884701e-09	334.235640415417	no	no
M12	C6	R1	kappa	715	29	49	144.881858809499	2.19379736599024e-09	337.112628040268	no	no
M12	C6	R1	delta	715	29	49	122.62796016374	1.5642248941683e-06	314.858729394509	yes	no
M12	C7	R1	lambda	715	29	49	215.068891308733	0	407.299660539502	no	no
M12	C7	R1	kappa	715	29	49	173.843552724347	1.68753899743024e-13	366.074321955117	no	no
M12	C7	R1	delta	715	29	49	132.639717544347	8.91618722187459e-08	324.870486775116	yes	no
M12	C8	R1	lambda	715	23	55	117.996703419925	3.02900226012426e-08	361.909746898186	no	no
M12	C8	R1	kappa	715	23	55	123.648967664972	4.89967455497009e-09	367.562011143233	no	no
M12	C8	R1	delta	715	23	55	104.680840451741	1.81976207325185e-06	348.593883930002	yes	no
M12	C0	R2	lambda	715	31	47	192.479167652108	2.77555756156289e-15	370.034723207664	no	no
M12	C0	R2	kappa	715	31	47	189.176534842827	8.65973959207622e-15	366.732090398383	no	no
M12	C0	R2	delta	715	31	47	157.869085136798	2.60662158524383e-10	335.424640692354	yes	no
M12	C1	R2	lambda	715	30	48	185.596255297776	9.32587340685131e-15	370.350972278908	no	no
M12	C1	R2	kappa	715	30	48	171.490508052374	1.13098419518565e-12	356.245225033506	no	no
M12	C1	R2	delta	715	30	48	151.48307187108	7.3160144609119e-10	336.237788852212	yes	no
M12	C2	R2	lambda	715	29	49	148.496223526288	7.07612080041997e-10	340.726992757057	no	no
M12	C2	R2	kappa	715	29	49	141.707646339651	5.84589809893288e-09	333.93841557042	no	no
M12	C2	R2	delta	715	29	49	136.670831145346	2.69360522775486e-08	328.901600376115	yes	no
M12	C3	R2	lambda	715	29	49	170.959642673765	4.50306458787963e-13	363.190411904534	no	no
M12	C3	R2	kappa	715	29	49	157.074732114804	4.53567183811288e-11	349.305501345573	no	no
M12	C3	R2	delta	715	29	49	147.584228643953	9.42858013885939e-10	339.814997874722	yes	no
M12	C4	R2	lambda	715	28	50	143.501393617778	1.28519261899385e-09	343.501393617778	no	no
M12	C4	R2	kappa	715	28	50	137.327369466878	8.81286621456923e-09	337.327369466879	no	no
M12	C4	R2	delta	715	28	50	134.786515675577	1.91791804660113e-08	334.786515675577	yes	no
M12	C5	R2	lambda	715	25	53	118.82169896073	1.56828801500808e-07	344.07169896073	no	no
M12	C5	R2	kappa	715	25	53	101.556234971994	2.27021097829461e-05	326.806234971994	no	no
M12	C5	R2	delta	715	25	53	84.6869844513531	0.00158148551381809	309.936984451353	yes	no
M12	C6	R2	lambda	715	19	59	68.6328413569097	0.00169294229992534	355.204269928338	no	no
M12	C6	R2	kappa	715	19	59	59.1319174565449	0.0156149387425126	345.703346027974	no	no
M12	C6	R2	delta	715	19	59	58.481475797457	0.0179457954052819	345.052904368885	yes	no
M12	C7	R2	lambda	715	19	59	95.8482310885501	6.71607769175964e-07	382.419659659979	no	no
M12	C7	R2	kappa	715	19	59	70.1068027603551	0.00116534284556158	356.678231331784	no	no
M12	C7	R2	delta	715	19	59	63.379338772995	0.00603142680652202	349.950767344424	yes	no
M12	C8	R2	lambda	715	13	65	40.8153182359436	0.032387386685053	409.148651569277	no	no
M12	C8	R2	kappa	715	13	65	35.8883442930216	0.0937418092711766	404.221677626355	no	yes
M12	C8	R2	delta	715	13	65	39.2763801738498	0.0458688000485401	407.609713507183	yes	no
M3	C0	R1	lambda	716	43	35	353.524346827417	0	461.706165009235	no	no
M3	C0	R1	kappa	716	43	35	336.218514029344	0	444.400332211163	no	no
M3	C0	R1	delta	716	43	35	262.090513720595	0	370.272331902414	yes	no
M3	C1	R1	lambda	716	42	36	347.05394257945	0	460.038557964066	no	no
M3	C1	R1	kappa	716	42	36	329.039907245809	0	442.024522630425	no	no
M3	C1	R1	delta	716	42	36	258.044338030392	0	371.028953415007	yes	no
M3	C2	R1	lambda	716	41	37	290.621598123833	0	408.559098123833	no	no
M3	C2	R1	kappa	716	41	37	286.887965590548	0	404.825465590548	no	no
M3	C2	R1	delta	716	41	37	233.907323364597	1.11022302462516e-16	351.844823364597	yes	no
M3	C3	R1	lambda	716	41	37	336.812883567432	0	454.750383567432	no	no
M3	C3	R1	kappa	716	41	37	320.938279921817	0	438.875779921817	no	no
M3	C3	R1	delta	716	41	37	258.163855029445	0	376.101355029445	yes	no
M3	C4	R1	lambda	716	40	38	298.028561124423	0	421.076180172042	no	no
M3	C4	R1	kappa	716	40	38	290.704830473476	0	413.752449521095	no	no
M3	C4	R1	delta	716	40	38	236.408554696235	0	359.456173743854	yes	no
M3	C5	R1	lambda	716	37	41	245.496742951979	0	384.896742951979	no	no
M3	C5	R1	kappa	716	37	41	216.368122256439	6.66133814775094e-16	355.768122256439	no	no
M3	C5	R1	delta	716	37	41	176.918901201861	2.07207362379336e-10	316.318901201861	yes	no
M3	C6	R1	lambda	716	31	47	154.002633711211	8.68816796284477e-10	331.558189266766	no	no
M3	C6	R1	kappa	716	31	47	153.653353729736	9.67791180528366e-10	331.208909285291	no	no
M3	C6	R1	delta	716	31	47	142.178037323959	3.07488470241424e-08	319.733592879514	yes	no
M3	C7	R1	lambda	716	31	47	225.559540935495	0	403.11509649105	no	no
M3	C7	R1	kappa	716	31	47	184.46333096558	4.30766533554561e-14	362.018886521136	no	no
M3	C7	R1	delta	716	31	47	142.897077880731	2.48850947626167e-08	320.452633436286	yes	no
M3	C8	R1	lambda	716	25	53	130.162028030643	4.57052951041703e-09	355.412028030643	no	no
M3	C8	R1	kappa	716	25	53	130.884808223035	3.62602503578557e-09	356.134808223035	no	no
M3	C8	R1	delta	716	25	53	109.316338183708	2.59702307492393e-06	334.566338183708	yes	no
M3	C0	R2	lambda	716	33	45	200.963383969037	1.4432899320127e-15	364.891955397608	no	no
M3	C0	R2	kappa	716	33	45	199.968105328714	2.1094237467878e-15	363.896676757285	no	no
M3	C0	R2	delta	716	33	45	179.797492046094	1.75615078035207e-12	343.726063474666	yes	no
M3	C1	R2	lambda	716	32	46	198.615067391341	9.99200722162641e-16	369.233249209522	no	no
M3	C1	R2	kappa	716	32	46	187.782757929352	4.27435864480685e-14	358.400939747534	no	no
M3	C1	R2	delta	716	32	46	175.606441797888	2.43516318221282e-12	346.224623616069	yes	no
M3	C2	R2	lambda	716	31	47	162.337472457623	6.34716723624251e-11	339.893028013179	no	no
M3	C2	R2	kappa	716	31	47	155.839800695369	4.91409135605636e-10	333.395356250925	no	no
M3	C2	R2	delta	716	31	47	155.566843513737	5.34962296683261e-10	333.122399069293	yes	no
M3	C3	R2	lambda	716	31	47	186.638151282529	2.05391259555654e-14	364.193706838085	no	no
M3	C3	R2	kappa	716	31	47	175.144994658517	9.85211912052364e-13	352.700550214072	no	no
M3	C3	R2	delta	716	31	47	168.321453501161	9.25381993255314e-12	345.877009056716	yes	no
M3	C4	R2	lambda	716	30	48	160.824184453737	3.75862674317773e-11	345.578901434869	no	no
M3	C4	R2	kappa	716	30	48	153.057593694421	4.46693571021228e-10	337.812310675553	no	no
M3	C4	R2	delta	716	30	48	151.767754670868	6.69312938406108e-10	336.522471652	yes	no
M3	C5	R2	lambda	716	27	51	133.269215950481	1.20234232570127e-08	341.349215950481	no	no
M3	C5	R2	kappa	716	27	51	116.311728822032	1.83902157502303e-06	324.391728822032	no	no
M3	C5	R2	delta	716	27	51	112.323472676967	5.59846259473584e-06	320.403472676967	yes	no
M3	C6	R2	lambda	716	21	57	83.5125975229068	0.000144984647357349	347.785324795634	no	no
M3	C6	R2	kappa	716	21	57	73.0414339909661	0.00210447504468092	337.314161263693	no	no
M3	C6	R2	delta	716	21	57	83.4839196470725	0.000146111650965564	347.7566469198	yes	no
M3	C7	R2	lambda	716	21	57	110.139695678452	5.07147825956622e-08	374.412422951179	no	no
M3	C7	R2	kappa	716	21	57	83.6847131594219	0.000138394893356875	347.957440432149	no	no
M3	C7	R2	delta	716	21	57	77.0297730667744	0.000788850706856969	341.302500339502	yes	no
M3	C8	R2	lambda	716	15	63	56.6297430214171	0.00230976891954293	394.840269337207	no	no
M3	C8	R2	kappa	716	15	63	48.6199421200056	0.017177464888796	386.830468435795	no	no
M3	C8	R2	delta	716	15	63	51.8372160169787	0.00793013011501875	390.047742332768	yes	no
M8	C0	R1	lambda	716	42	36	341.709563679953	0	454.694179064568	no	no
M8	C0	R1	kappa	716	42	36	324.40373088188	0	437.388346266495	no	no
M8	C0	R1	delta	716	42	36	250.541150399356	0	363.525765783971	yes	no
M8	C1	R1	lambda	716	41	37	335.239159431986	0	453.176659431986	no	no
M8	C1	R1	kappa	716	41	37	317.225124098345	0	435.162624098345	no	no
M8	C1	R1	delta	716	41	37	246.494974709116	0	364.432474709116	yes	no
M8	C2	R1	lambda	716	40	38	278.806814976368	0	401.854434023987	no	no
M8	C2	R1	kappa	716	40	38	275.073182443084	0	398.120801490703	no	no
M8	C2	R1	delta	716	40	38	222.357960043319	2.44249065417534e-15	345.405579090938	yes	no
M8	C3	R1	lambda	716	40	38	324.998100419968	0	448.045719467587	no	no
M8	C3	R1	kappa	716	40	38	309.123496774352	0	432.171115821971	no	no
M8	C3	R1	delta	716	40	38	246.614491708203	0	369.662110755822	yes	no
M8	C4	R1	lambda	716	39	39	286.213777976959	0	414.53635862212	no	no
M8	C4	R1	kappa	716	39	39	278.890047326011	0	407.212627971173	no	no
M8	C4	R1	delta	716	39	39	224.859191374993	3.33066907387547e-16	353.181772020154	yes	no
M8	C5	R1	lambda	716	36	42	233.681959804515	0	378.902298787566	no	no
M8	C5	R1	kappa	716	36	42	204.553339108974	1.22124532708767e-14	349.773678092025	no	no
M8	C5	R1	delta	716	36	42	165.369537880586	2.62395516426039e-09	310.589876863637	yes	no
M8	C6	R1	lambda	716	30	48	142.187850563746	1.26461201510608e-08	326.942567544878	no	no
M8	C6	R1	kappa	716	30	48	141.838570582271	1.40446821950135e-08	326.593287563403	no	no
M8	C6	R1	delta	716	30	48	130.628674002681	3.70954856498962e-07	315.383390983813	yes	no
M8	C7	R1	lambda	716	30	48	213.74475778803	0	398.499474769162	no	no
M8	C7	R1	kappa	716	30	48	172.648547818116	7.67941266133221e-13	357.403264799248	no	no
M8	C7	R1	delta	716	30	48	131.347714559489	3.02400928520186e-07	316.102431540621	yes	no
M8	C8	R1	lambda	716	24	54	118.347244883179	7.15203114509677e-08	352.730223606583	no	no
M8	C8	R1	kappa	716	24	54	119.070025075571	5.71156417716878e-08	353.453003798975	no	no
M8	C8	R1	delta	716	24	54	97.766974862466	2.96181495725856e-05	332.14995358587	yes	no
M8	C0	R2	lambda	716	32	46	189.148600821573	2.69784194983913e-14	359.766782639754	no	no
M8	C0	R2	kappa	716	32	46	188.153322181249	3.77475828372553e-14	358.771503999431	no	no
M8	C0	R2	delta	716	32	46	168.248128724854	2.61834998127597e-11	338.866310543036	yes	no
M8	C1	R2	lambda	716	31	47	186.800284243876	1.94289029309402e-14	364.355839799432	no	no
M8	C1	R2	kappa	716	31	47	175.967974781887	7.49733608529368e-13	353.523530337443	no	no
M8	C1	R2	delta	716	31	47	164.057078476612	3.66390251471671e-11	341.612634032168	yes	no
M8	C2	R2	lambda	716	30	48	150.522689310159	9.87035564392613e-10	335.277406291291	no	no
M8	C2	R2	kappa	716	30	48	144.025017547905	7.26394555616849e-09	328.779734529037	no	no
M8	C2	R2	delta	716	30	48	144.017480192459	7.28055415954998e-09	328.772197173591	yes	no
M8	C3	R2	lambda	716	30	48	174.823368135065	3.69926311805102e-13	359.578085116197	no	no
M8	C3	R2	kappa	716	30	48	163.330211511052	1.66744396068452e-11	348.084928492184	no	no
M8	C3	R2	delta	716	30	48	156.772090179919	1.37896583041197e-10	341.526807161051	yes	no
M8	C4	R2	lambda	716	29	49	149.009401306272	6.01814376111065e-10	341.240170537041	no	no
M8	C4	R2	kappa	716	29	49	141.242810546957	6.74071864992243e-09	333.473579777726	no	no
M8	C4	R2	delta	716	29	49	140.218391349626	9.21686971189217e-09	332.449160580396	yes	no
M8	C5	R2	lambda	716	26	52	121.454432803016	1.75018097459123e-07	337.944228721384	no	no
M8	C5	R2	kappa	716	26	52	104.496945674567	2.18731474378453e-05	320.986741592934	no	no
M8	C5	R2	delta	716	26	52	100.774109355691	5.85694004094917e-05	317.263905274058	yes	no
M8	C6	R2	lambda	716	20	58	71.6978143754422	0.00153294999336351	346.860605073117	no	no
M8	C6	R2	kappa	716	20	58	61.2266508435016	0.0169687952603981	336.389441541176	no	no
M8	C6	R2	delta	716	20	58	71.9345563257944	0.00144541715949376	347.097347023469	yes	no
M8	C7	R2	lambda	716	20	58	98.3249125309875	8.10882520907441e-07	373.487703228662	no	no
M8	C7	R2	kappa	716	20	58	71.8699300119574	0.00146882985416619	347.032720709632	no	no
M8	C7	R2	delta	716	20	58	65.4804097455326	0.00670950610710508	340.643200443207	yes	no
M8	C8	R2	lambda	716	14	64	44.8149598739525	0.0230332579814122	397.679824738817	no	no
M8	C8	R2	kappa	716	14	64	36.805158972541	0.123219976741791	389.670023837406	no	yes
M8	C8	R2	delta	716	14	64	40.2878526957368	0.0623220715652768	393.152717560602	yes	no
M12	C0	R1	lambda	716	41	37	339.634382389756	0	457.571882389756	no	no
M12	C0	R1	kappa	716	41	37	322.328549591683	0	440.266049591683	no	no
M12	C0	R1	delta	716	41	37	248.479020375201	0	366.416520375201	yes	no
M12	C1	R1	lambda	716	40	38	333.163978141789	0	456.211597189408	no	no
M12	C1	R1	kappa	716	40	38	315.149942808148	0	438.197561855767	no	no
M12	C1	R1	delta	716	40	38	244.432844684962	0	367.480463732581	yes	no
M12	C2	R1	lambda	716	39	39	276.731633686172	0	405.054214331333	no	no
M12	C2	R1	kappa	716	39	39	272.998001152887	0	401.320581798048	no	no
M12	C2	R1	delta	716	39	39	220.295830019167	1.66533453693773e-15	348.618410664328	yes	no
M12	C3	R1	lambda	716	39	39	322.922919129771	0	451.245499774932	no	no
M12	C3	R1	kappa	716	39	39	307.048315484155	0	435.370896129317	no	no
M12	C3	R1	delta	716	39	39	244.552361684048	0	372.874942329209	yes	no
M12	C4	R1	lambda	716	38	40	284.138596686762	0	417.909088490041	no	no
M12	C4	R1	kappa	716	38	40	276.814866035814	0	410.585357839093	no	no
M12	C4	R1	delta	716	38	40	222.797061350837	2.22044604925031e-16	356.567553154116	yes	no
M12	C5	R1	lambda	716	35	43	231.606778514318	0	382.848157824663	no	no
M12	C5	R1	kappa	716	35	43	202.478157818778	8.32667268468867e-15	353.719537129123	no	no
M12	C5	R1	delta	716	35	43	163.307407856431	2.0095337616155e-09	314.548787166776	yes	no
M12	C6	R1	lambda	716	29	49	140.112669273549	9.51856538033979e-09	332.343438504319	no	no
M12	C6	R1	kappa	716	29	49	139.763389292074	1.05861505117488e-08	331.994158522844	no	no
M12	C6	R1	delta	716	29	49	128.566543978529	2.91564744570039e-07	320.797313209298	yes	no
M12	C7	R1	lambda	716	29	49	211.669576497833	0	403.900345728603	no	no
M12	C7	R1	kappa	716	29	49	170.573366527919	5.1325610428421e-13	362.804135758688	no	no
M12	C7	R1	delta	716	29	49	129.285584535333	2.36979386780689e-07	321.516353766102	yes	no
M12	C8	R1	lambda	716	23	55	116.272063592982	5.23211182157368e-08	360.185107071243	no	no
M12	C8	R1	kappa	716	23	55	116.994843785374	4.1632368552591e-08	360.907887263635	no	no
M12	C8	R1	delta	716	23	55	95.7048448383104	2.39880820493976e-05	339.617888316571	yes	no
M12	C0	R2	lambda	716	31	47	187.073419531376	1.77635683940025e-14	364.628975086931	no	no
M12	C0	R2	kappa	716	31	47	186.078140891053	2.48689957516035e-14	363.633696446608	no	no
M12	C0	R2	delta	716	31	47	166.1859987007	1.84763315758119e-11	343.741554256255	yes	no
M12	C1	R2	lambda	716	30	48	184.725102953679	1.26565424807268e-14	369.479819934811	no	no
M12	C1	R2	kappa	716	30	48	173.892793491691	5.05928632321684e-13	358.647510472823	no	no
M12	C1	R2	delta	716	30	48	161.994948452458	2.5732527220157e-11	346.74966543359	yes	no
M12	C2	R2	lambda	716	29	49	148.447508019962	7.18562764845387e-10	340.678277250731	no	no
M12	C2	R2	kappa	716	29	49	141.949836257708	5.42718148199839e-09	334.180605488477	no	no
M12	C2	R2	delta	716	29	49	141.955350168307	5.41800138087467e-09	334.186119399077	yes	no
M12	C3	R2	lambda	716	29	49	172.748186844868	2.45248266139697e-13	364.978956075637	no	no
M12	C3	R2	kappa	716	29	49	161.255030220855	1.15462084337992e-11	353.485799451624	no	no
M12	C3	R2	delta	716	29	49	154.709960155763	9.75360903154865e-11	346.940729386533	yes	no
M12	C4	R2	lambda	716	28	50	146.934220016075	4.3156134221789e-10	346.934220016075	no	no
M12	C4	R2	kappa	716	28	50	139.16762925676	4.99054486624573e-09	339.16762925676	no	no
M12	C4	R2	delta	716	28	50	138.156261325471	6.8252743457009e-09	338.156261325471	yes	no
M12	C5	R2	lambda	716	25	53	119.37925151282	1.32399780250481e-07	344.62925151282	no	no
M12	C5	R2	kappa	716	25	53	102.42176438437	1.79334725215474e-05	327.67176438437	no	no
M12	C5	R2	delta	716	25	53	98.7119793315367	4.87129765412986e-05	323.961979331537	yes	no
M12	C6	R2	lambda	716	19	59	69.6226330852455	0.00131846279402792	356.194061656674	no	no
M12	C6	R2	kappa	716	19	59	59.1514695533048	0.0155493371062213	345.722898124733	no	no
M12	C6	R2	delta	716	19	59	69.8724263016426	0.00123722335452225	356.443854873071	yes	no
M12	C7	R2	lambda	716	19	59	96.2497312407908	5.91041629527389e-07	382.821159812219	no	no
M12	C7	R2	kappa	716	19	59	69.7947487217606	0.00126196213338059	356.366177293189	no	no
M12	C7	R2	delta	716	19	59	63.4182797213769	0.0059770917583718	349.989708292805	yes	no
M12	C8	R2	lambda	716	13	65	42.7397785837557	0.0205683084645912	411.073111917089	no	no
M12	C8	R2	kappa	716	13	65	34.7299776823442	0.117612746140701	403.063311015678	no	yes
M12	C8	R2	delta	716	13	65	38.2257226715811	0.0576996437776502	406.559056004915	yes	no
M3	C0	R1	lambda	717	43	35	368.225157518945	0	476.406975700763	no	no
M3	C0	R1	kappa	717	43	35	356.948395229027	0	465.130213410846	no	no
M3	C0	R1	delta	717	43	35	278.101096334925	0	386.282914516743	yes	no
M3	C1	R1	lambda	717	42	36	364.771771290197	0	477.756386674812	no	no
M3	C1	R1	kappa	717	42	36	349.812476663797	0	462.797092048412	no	no
M3	C1	R1	delta	717	42	36	278.392203447058	0	391.376818831673	yes	no
M3	C2	R1	lambda	717	41	37	301.512425158553	0	419.449925158553	no	no
M3	C2	R1	kappa	717	41	37	300.401663287063	0	418.339163287063	no	no
M3	C2	R1	delta	717	41	37	240.611732660487	0	358.549232660487	yes	no
M3	C3	R1	lambda	717	41	37	352.6162571735	0	470.5537571735	no	no
M3	C3	R1	kappa	717	41	37	340.277168378649	0	458.214668378649	no	no
M3	C3	R1	delta	717	41	37	275.209273423684	0	393.146773423684	yes	no
M3	C4	R1	lambda	717	40	38	306.084532355789	0	429.132151403408	no	no
M3	C4	R1	kappa	717	40	38	300.918690777391	0	423.96630982501	no	no
M3	C4	R1	delta	717	40	38	240.464641607176	0	363.512260654795	yes	no
M3	C5	R1	lambda	717	37	41	256.242252485684	0	395.642252485684	no	no
M3	C5	R1	kappa	717	37	41	231.348709710409	0	370.748709710409	no	no
M3	C5	R1	delta	717	37	41	186.823241345378	1.00617292275729e-11	326.223241345378	yes	no
M3	C6	R1	lambda	717	31	47	155.719382322092	5.10173570056338e-10	333.274937877647	no	no
M3	C6	R1	kappa	717	31	47	157.647149354443	2.79443801431967e-10	335.202704909998	no	no
M3	C6	R1	delta	717	31	47	135.474678479637	2.13285731520685e-07	313.030234035192	yes	no
M3	C7	R1	lambda	717	31	47	238.732965915891	0	416.288521471447	no	no
M3	C7	R1	kappa	717	31	47	202.99167428938	1.11022302462516e-16	380.547229844936	no	no
M3	C7	R1	delta	717	31	47	170.902204674006	3.9878100821511e-12	348.457760229561	yes	no
M3	C8	R1	lambda	717	25	53	132.329956315031	2.27781848938235e-09	357.579956315031	no	no
M3	C8	R1	kappa	717	25	53	137.111901130663	4.79896122840273e-10	362.361901130663	no	no
M3	C8	R1	delta	717	25	53	120.623299050878	9.05814223628454e-08	345.873299050878	yes	no
M3	C0	R2	lambda	717	33	45	208.349977120753	1.11022302462516e-16	372.278548549324	no	no
M3	C0	R2	kappa	717	33	45	210.052902027086	1.11022302462516e-16	373.981473455657	no	no
M3	C0	R2	delta	717	33	45	185.631846409205	2.59570143157362e-13	349.560417837776	yes	no
M3	C1	R2	lambda	717	32	46	205.334842209783	1.11022302462516e-16	375.953024027965	no	no
M3	C1	R2	kappa	717	32	46	193.668676052734	5.77315972805081e-15	364.286857870916	no	no
M3	C1	R2	delta	717	32	46	181.511250607083	3.48610029732299e-13	352.129432425265	yes	no
M3	C2	R2	lambda	717	31	47	163.497055305818	4.38341585251578e-11	341.052610861373	no	no
M3	C2	R2	kappa	717	31	47	155.92272665486	4.78885153754049e-10	333.478282210415	no	no
M3	C2	R2	delta	717	31	47	152.229189152279	1.50023260481191e-09	329.784744707834	yes	no
M3	C3	R2	lambda	717	31	47	189.374259516668	7.99360577730113e-15	366.929815072224	no	no
M3	C3	R2	kappa	717	31	47	179.106734252055	2.630118345337e-13	356.662289807611	no	no
M3	C3	R2	delta	717	31	47	175.317682041927	9.30366894635881e-13	352.873237597482	yes	no
M3	C4	R2	lambda	717	30	48	158.470385503681	8.01504418390664e-11	343.225102484813	no	no
M3	C4	R2	kappa	717	30	48	151.014175277586	8.4690476853666e-10	335.768892258718	no	no
M3	C4	R2	delta	717	30	48	149.700410340611	1.27438881669661e-09	334.455127321744	yes	no
M3	C5	R2	lambda	717	27	51	135.25089580565	6.49544718012152e-09	343.33089580565	no	no
M3	C5	R2	kappa	717	27	51	119.841891623256	6.70407852676469e-07	327.921891623256	no	no
M3	C5	R2	delta	717	27	51	109.682634626836	1.15089167801452e-05	317.762634626836	yes	no
M3	C6	R2	lambda	717	21	57	83.1611004972024	0.000159395394715656	347.43382776993	no	no
M3	C6	R2	kappa	717	21	57	72.2864895242175	0.00251966314014107	336.559216796945	no	no
M3	C6	R2	delta	717	21	57	72.5764317955699	0.0023518289336687	336.849159068297	yes	no
M3	C7	R2	lambda	717	21	57	111.252199458679	3.53648521578265e-08	375.524926731406	no	no
M3	C7	R2	kappa	717	21	57	89.1955348899671	3.00258163049572e-05	353.468262162694	no	no
M3	C7	R2	delta	717	21	57	90.4805424372377	2.08107965189441e-05	354.753269709965	yes	no
M3	C8	R2	lambda	717	15	63	56.2324928437854	0.00256726702940591	394.443019159575	no	no
M3	C8	R2	kappa	717	15	63	49.742743101275	0.0131873817340992	387.953269417065	no	no
M3	C8	R2	delta	717	15	63	56.6952237752289	0.00226974712662975	394.905750091018	yes	no
M8	C0	R1	lambda	717	42	36	356.203457090599	0	469.188072475214	no	no
M8	C0	R1	kappa	717	42	36	344.926694800681	0	457.911310185297	no	no
M8	C0	R1	delta	717	42	36	266.367388874786	0	379.352004259402	yes	no
M8	C1	R1	lambda	717	41	37	352.75007086185	0	470.68757086185	no	no
M8	C1	R1	kappa	717	41	37	337.790776235451	0	455.728276235451	no	no
M8	C1	R1	delta	717	41	37	266.658495986943	0	384.595995986943	yes	no
M8	C2	R1	lambda	717	40	38	289.490724730207	0	412.538343777826	no	no
M8	C2	R1	kappa	717	40	38	288.379962858717	0	411.427581906336	no	no
M8	C2	R1	delta	717	40	38	228.878025200371	3.33066907387547e-16	351.92564424799	yes	no
M8	C3	R1	lambda	717	40	38	340.594556745154	0	463.642175792773	no	no
M8	C3	R1	kappa	717	40	38	328.255467950303	0	451.303086997922	no	no
M8	C3	R1	delta	717	40	38	263.475565963522	0	386.523185011141	yes	no
M8	C4	R1	lambda	717	39	39	294.062831927443	0	422.385412572604	no	no
M8	C4	R1	kappa	717	39	39	288.896990349045	0	417.219570994206	no	no
M8	C4	R1	delta	717	39	39	228.730934147013	1.11022302462516e-16	357.053514792174	yes	no
M8	C5	R1	lambda	717	36	42	244.220552057337	0	389.440891040388	no	no
M8	C5	R1	kappa	717	36	42	219.327009282063	1.11022302462516e-16	364.547348265114	no	no
M8	C5	R1	delta	717	36	42	175.089533885264	1.44595224682575e-10	320.309872868315	yes	no
M8	C6	R1	lambda	717	30	48	143.697681893745	8.02079436201808e-09	328.452398874877	no	no
M8	C6	R1	kappa	717	30	48	145.625448926096	4.46513426233253e-09	330.380165907228	no	no
M8	C6	R1	delta	717	30	48	123.740971019521	2.51608228829525e-06	308.495688000654	yes	no
M8	C7	R1	lambda	717	30	48	226.711265487545	0	411.465982468677	no	no
M8	C7	R1	kappa	717	30	48	190.969973861034	1.4432899320127e-15	375.724690842166	no	no
M8	C7	R1	delta	717	30	48	159.168497213843	6.40675290597414e-11	343.923214194975	yes	no
M8	C8	R1	lambda	717	24	54	120.308255886685	3.87814802493835e-08	354.691234610089	no	no
M8	C8	R1	kappa	717	24	54	125.090200702317	8.51452564010202e-09	359.473179425721	no	no
M8	C8	R1	delta	717	24	54	108.889591590715	1.25533191031035e-06	343.27257031412	yes	no
M8	C0	R2	lambda	717	32	46	196.328276692407	2.33146835171283e-15	366.946458510588	no	no
M8	C0	R2	kappa	717	32	46	198.031201598739	1.33226762955019e-15	368.649383416921	no	no
M8	C0	R2	delta	717	32	46	173.898138949066	4.24715818070354e-12	344.516320767248	yes	no
M8	C1	R2	lambda	717	31	47	193.313141781437	2.1094237467878e-15	370.868697336992	no	no
M8	C1	R2	kappa	717	31	47	181.646975624387	1.11910480882216e-13	359.202531179943	no	no
M8	C1	R2	delta	717	31	47	169.777543146968	5.75972602945285e-12	347.333098702524	yes	no
M8	C2	R2	lambda	717	30	48	151.475354877471	7.33367366834159e-10	336.230071858604	no	no
M8	C2	R2	kappa	717	30	48	143.901026226513	7.54196916030736e-09	328.655743207645	no	no
M8	C2	R2	delta	717	30	48	140.495481692163	2.09898303182854e-08	325.250198673295	yes	no
M8	C3	R2	lambda	717	30	48	177.352559088322	1.57318602589385e-13	362.107276069454	no	no
M8	C3	R2	kappa	717	30	48	167.085033823709	4.87421214501182e-12	351.839750804841	no	no
M8	C3	R2	delta	717	30	48	163.583974581764	1.53514978507019e-11	348.338691562896	yes	no
M8	C4	R2	lambda	717	29	49	146.448685075334	1.34596922496399e-09	338.679454306104	no	no
M8	C4	R2	kappa	717	29	49	138.99247484924	1.33776705268929e-08	331.223244080009	no	no
M8	C4	R2	delta	717	29	49	137.966702880449	1.82421944217026e-08	330.197472111218	yes	no
M8	C5	R2	lambda	717	26	52	123.229195377304	1.02612038199723e-07	339.718991295671	no	no
M8	C5	R2	kappa	717	26	52	107.82019119491	8.85916797754849e-06	324.309987113277	no	no
M8	C5	R2	delta	717	26	52	97.9489271667211	0.000121158636544716	314.438723085088	yes	no
M8	C6	R2	lambda	717	20	58	71.1394000688561	0.00175973400878016	346.302190766531	no	no
M8	C6	R2	kappa	717	20	58	60.2647890958713	0.0207181019613114	335.427579793546	no	no
M8	C6	R2	delta	717	20	58	60.8427243354545	0.0183848456611856	336.005515033129	yes	no
M8	C7	R2	lambda	717	20	58	99.2304990303327	6.10516729726562e-07	374.393289728007	no	no
M8	C7	R2	kappa	717	20	58	77.1738344616208	0.000376458418106074	352.336625159295	no	no
M8	C7	R2	delta	717	20	58	78.7468349770753	0.000247467522012101	353.90962567475	yes	no
M8	C8	R2	lambda	717	14	64	44.210792415439	0.026478062599233	397.075657280304	no	no
M8	C8	R2	kappa	717	14	64	37.7210426729287	0.103793598819248	390.585907537794	no	yes
M8	C8	R2	delta	717	14	64	44.9615163150664	0.0222611366189861	397.826381179931	yes	no
M12	C0	R1	lambda	717	41	37	353.718728767828	0	471.656228767828	no	no
M12	C0	R1	kappa	717	41	37	342.44196647791	0	460.37946647791	no	no
M12	C0	R1	delta	717	41	37	263.875630244409	0	381.813130244409	yes	no
M12	C1	R1	lambda	717	40	38	350.265342539079	0	473.312961586698	no	no
M12	C1	R1	kappa	717	40	38	335.30604791268	0	458.353666960299	no	no
M12	C1	R1	delta	717	40	38	264.166737356566	0	387.214356404185	yes	no
M12	C2	R1	lambda	717	39	39	287.005996407436	0	415.328577052597	no	no
M12	C2	R1	kappa	717	39	39	285.895234535946	0	414.217815181107	no	no
M12	C2	R1	delta	717	39	39	226.386266569995	2.22044604925031e-16	354.708847215157	yes	no
M12	C3	R1	lambda	717	39	39	338.109828422383	0	466.432409067544	no	no
M12	C3	R1	kappa	717	39	39	325.770739627532	0	454.093320272693	no	no
M12	C3	R1	delta	717	39	39	260.983807333145	0	389.306387978306	yes	no
M12	C4	R1	lambda	717	38	40	291.578103604671	0	425.34859540795	no	no
M12	C4	R1	kappa	717	38	40	286.412262026274	0	420.182753829552	no	no
M12	C4	R1	delta	717	38	40	226.239175516636	1.11022302462516e-16	360.009667319915	yes	no
M12	C5	R1	lambda	717	35	43	241.735823734566	0	392.977203044911	no	no
M12	C5	R1	kappa	717	35	43	216.842280959292	1.11022302462516e-16	368.083660269637	no	no
M12	C5	R1	delta	717	35	43	172.597775254887	1.22273080549462e-10	323.839154565232	yes	no
M12	C6	R1	lambda	717	29	49	141.212953570974	6.80260059393589e-09	333.443722801744	no	no
M12	C6	R1	kappa	717	29	49	143.140720603325	3.76165598670042e-09	335.371489834094	no	no
M12	C6	R1	delta	717	29	49	121.249212389145	2.29074153590414e-06	313.479981619914	yes	no
M12	C7	R1	lambda	717	29	49	224.226537164774	0	416.457306395543	no	no
M12	C7	R1	kappa	717	29	49	188.485245538263	9.99200722162641e-16	380.716014769032	no	no
M12	C7	R1	delta	717	29	49	156.676738583466	5.16168219277802e-11	348.907507814236	yes	no
M12	C8	R1	lambda	717	23	55	117.823527563914	3.20053635816109e-08	361.736571042174	no	no
M12	C8	R1	kappa	717	23	55	122.605472379546	6.88161827522293e-09	366.518515857807	no	no
M12	C8	R1	delta	717	23	55	106.397832960339	1.09152835958692e-06	350.3108764386	yes	no
M12	C0	R2	lambda	717	31	47	193.843548369636	1.66533453693773e-15	371.399103925191	no	no
M12	C0	R2	kappa	717	31	47	195.546473275968	9.99200722162641e-16	373.102028831524	no	no
M12	C0	R2	delta	717	31	47	171.40638031869	3.38040706537868e-12	348.961935874245	yes	no
M12	C1	R2	lambda	717	30	48	190.828413458666	1.55431223447522e-15	375.583130439798	no	no
M12	C1	R2	kappa	717	30	48	179.162247301616	8.5043083686287e-14	363.916964282748	no	no
M12	C1	R2	delta	717	30	48	167.285784516591	4.56212845278969e-12	352.040501497723	yes	no
M12	C2	R2	lambda	717	29	49	148.9906265547	6.05393957187061e-10	341.22139578547	no	no
M12	C2	R2	kappa	717	29	49	141.416297903742	6.39197450524875e-09	333.647067134512	no	no
M12	C2	R2	delta	717	29	49	138.003723061787	1.80395973714553e-08	330.234492292556	yes	no
M12	C3	R2	lambda	717	29	49	174.867830765551	1.18904885937354e-13	367.09859999632	no	no
M12	C3	R2	kappa	717	29	49	164.600305500938	3.8130609780751e-12	356.831074731707	no	no
M12	C3	R2	delta	717	29	49	161.092215951388	1.21822552046069e-11	353.322985182157	yes	no
M12	C4	R2	lambda	717	28	50	143.963956752563	1.110383007763e-09	343.963956752563	no	no
M12	C4	R2	kappa	717	28	50	136.507746526469	1.13364332365862e-08	336.507746526469	no	no
M12	C4	R2	delta	717	28	50	135.474944250072	1.55493008469065e-08	335.474944250072	yes	no
M12	C5	R2	lambda	717	25	53	120.744467054533	8.72825430819901e-08	345.994467054533	no	no
M12	C5	R2	kappa	717	25	53	105.335462872139	8.01671087524713e-06	330.585462872139	no	no
M12	C5	R2	delta	717	25	53	95.4571685363442	0.000114132943472733	320.707168536344	yes	no
M12	C6	R2	lambda	717	19	59	68.6546717460851	0.00168369175292216	355.226100317514	no	no
M12	C6	R2	kappa	717	19	59	57.7800607731002	0.0208080772142223	344.351489344529	no	no
M12	C6	R2	delta	717	19	59	58.3509657050784	0.0184497877487755	344.922394276507	yes	no
M12	C7	R2	lambda	717	19	59	96.7457707075616	5.0452030297965e-07	383.31719927899	no	no
M12	C7	R2	kappa	717	19	59	74.6891061388498	0.000349492200567902	361.260534710278	no	no
M12	C7	R2	delta	717	19	59	76.2550763466985	0.000228331927203618	362.826504918127	yes	no
M12	C8	R2	lambda	717	13	65	41.726064092668	0.0261914711244465	410.059397426001	no	no
M12	C8	R2	kappa	717	13	65	35.2363143501577	0.106632957011206	403.569647683491	no	yes
M12	C8	R2	delta	717	13	65	42.4697576846897	0.0219477880118844	410.803091018023	yes	no
M3	C0	R1	lambda	718	43	35	343.832974275387	0	452.014792457205	no	no
M3	C0	R1	kappa	718	43	35	334.88126533602	0	443.063083517838	no	no
M3	C0	R1	delta	718	43	35	236.156347036347	6.66133814775094e-16	344.338165218165	yes	no
M3	C1	R1	lambda	718	42	36	338.330544324589	0	451.315159709204	no	no
M3	C1	R1	kappa	718	42	36	329.743775882346	0	442.728391266961	no	no
M3	C1	R1	delta	718	42	36	234.243916292826	4.44089209850063e-16	347.228531677441	yes	no
M3	C2	R1	lambda	718	41	37	289.747412211478	0	407.684912211478	no	no
M3	C2	R1	kappa	718	41	37	291.036701718834	0	408.974201718834	no	no
M3	C2	R1	delta	718	41	37	213.504862552306	1.15241149956091e-13	331.442362552306	yes	no
M3	C3	R1	lambda	718	41	37	325.083558091331	0	443.021058091331	no	no
M3	C3	R1	kappa	718	41	37	317.927936524639	0	435.865436524639	no	no
M3	C3	R1	delta	718	41	37	230.795268561614	4.44089209850063e-16	348.732768561614	yes	no
M3	C4	R1	lambda	718	40	38	292.471012344283	0	415.518631391902	no	no
M3	C4	R1	kappa	718	40	38	291.336552927237	0	414.384171974856	no	no
M3	C4	R1	delta	718	40	38	213.289959015177	4.56301663120939e-14	336.337578062796	yes	no
M3	C5	R1	lambda	718	37	41	242.121502809732	0	381.521502809732	no	no
M3	C5	R1	kappa	718	37	41	219.536276778651	2.22044604925031e-16	358.936276778651	no	no
M3	C5	R1	delta	718	37	41	164.328689724628	8.28199631097704e-09	303.728689724628	yes	no
M3	C6	R1	lambda	718	31	47	163.640817820353	4.18636236787506e-11	341.196373375908	no	no
M3	C6	R1	kappa	718	31	47	160.506152207901	1.13549170066563e-10	338.061707763457	no	no
M3	C6	R1	delta	718	31	47	128.111520464887	1.6531309408041e-06	305.667076020442	yes	no
M3	C7	R1	lambda	718	31	47	224.690207895583	0	402.245763451139	no	no
M3	C7	R1	kappa	718	31	47	190.848242208718	4.88498130835069e-15	368.403797764274	no	no
M3	C7	R1	delta	718	31	47	154.812508012786	6.76152467349311e-10	332.368063568342	yes	no
M3	C8	R1	lambda	718	25	53	140.248737027964	1.70167324675674e-10	365.498737027964	no	no
M3	C8	R1	kappa	718	25	53	140.15254508278	1.75694681026073e-10	365.40254508278	no	no
M3	C8	R1	delta	718	25	53	119.586612803737	1.24303373816304e-07	344.836612803737	yes	no
M3	C0	R2	lambda	718	33	45	196.498684557487	6.77236045021345e-15	360.427255986059	no	no
M3	C0	R2	kappa	718	33	45	193.649075559224	1.7874590696465e-14	357.577646987796	no	no
M3	C0	R2	delta	718	33	45	159.008714455553	1.20769272360377e-09	322.937285884124	yes	no
M3	C1	R2	lambda	718	32	46	187.403402562383	4.85167461761193e-14	358.021584380565	no	no
M3	C1	R2	kappa	718	32	46	180.996358055112	4.13558076672871e-13	351.614539873294	no	no
M3	C1	R2	delta	718	32	46	154.528356779692	1.87836690646037e-09	325.146538597874	yes	no
M3	C2	R2	lambda	718	31	47	153.25410139621	1.0946121786759e-09	330.809656951765	no	no
M3	C2	R2	kappa	718	31	47	152.158230395454	1.53326051854918e-09	329.71378595101	no	no
M3	C2	R2	delta	718	31	47	138.453586516647	9.09286391737041e-08	316.009142072202	yes	no
M3	C3	R2	lambda	718	31	47	171.682790524545	3.0874192091801e-12	349.2383460801	no	no
M3	C3	R2	kappa	718	31	47	167.649854943026	1.15074616502397e-11	345.205410498582	no	no
M3	C3	R2	delta	718	31	47	150.2291675245	2.76491951556324e-09	327.784723080055	yes	no
M3	C4	R2	lambda	718	30	48	147.977001545429	2.17123574675071e-09	332.731718526562	no	no
M3	C4	R2	kappa	718	30	48	148.165484365489	2.04869499143001e-09	332.920201346621	no	no
M3	C4	R2	delta	718	30	48	137.472903983016	5.13699673909684e-08	322.227620964148	yes	no
M3	C5	R2	lambda	718	27	51	126.574124544459	9.2402133944347e-08	334.654124544459	no	no
M3	C5	R2	kappa	718	27	51	112.772422685711	4.9463445539466e-06	320.852422685711	no	no
M3	C5	R2	delta	718	27	51	93.8833180527689	0.00062762961683327	301.963318052769	yes	no
M3	C6	R2	lambda	718	21	57	77.6160904232644	0.000680101867521654	341.888817695992	no	no
M3	C6	R2	kappa	718	21	57	70.8847356605032	0.00350232426482922	335.157462933231	no	no
M3	C6	R2	delta	718	21	57	62.513229381475	0.0215867158479458	326.785956654202	yes	no
M3	C7	R2	lambda	718	21	57	102.115883231712	6.43761421059708e-07	366.388610504439	no	no
M3	C7	R2	kappa	718	21	57	83.7665797176166	0.000135362838904585	348.039306990344	no	no
M3	C7	R2	delta	718	21	57	81.4972473612822	0.000248528586044183	345.76997463401	yes	no
M3	C8	R2	lambda	718	15	63	50.2254134529331	0.011749538621212	388.435939768723	no	no
M3	C8	R2	kappa	718	15	63	48.6000812295205	0.0172570388441022	386.81060754531	no	no
M3	C8	R2	delta	718	15	63	52.6823951118281	0.00642353442848242	390.892921427618	yes	no
M8	C0	R1	lambda	718	42	36	335.248693123787	0	448.233308508402	no	no
M8	C0	R1	kappa	718	42	36	326.296984184419	0	439.281599569034	no	no
M8	C0	R1	delta	718	42	36	227.912759642571	3.21964677141295e-15	340.897375027187	yes	no
M8	C1	R1	lambda	718	41	37	329.746263172988	0	447.683763172988	no	no
M8	C1	R1	kappa	718	41	37	321.159494730745	0	439.096994730745	no	no
M8	C1	R1	delta	718	41	37	226.000328899118	2.1094237467878e-15	343.937828899118	yes	no
M8	C2	R1	lambda	718	40	38	281.163131059877	0	404.210750107496	no	no
M8	C2	R1	kappa	718	40	38	282.452420567234	0	405.500039614853	no	no
M8	C2	R1	delta	718	40	38	205.261275158605	5.77982106619856e-13	328.308894206224	yes	no
M8	C3	R1	lambda	718	40	38	316.499276939731	0	439.54689598735	no	no
M8	C3	R1	kappa	718	40	38	309.343655373039	0	432.391274420658	no	no
M8	C3	R1	delta	718	40	38	222.551681167877	2.33146835171283e-15	345.599300215496	yes	no
M8	C4	R1	lambda	718	39	39	283.886731192683	0	412.209311837844	no	no
M8	C4	R1	kappa	718	39	39	282.752271775636	0	411.074852420798	no	no
M8	C4	R1	delta	718	39	39	205.04637162144	2.31592522936808e-13	333.368952266602	yes	no
M8	C5	R1	lambda	718	36	42	233.537221658132	0	378.757560641183	no	no
M8	C5	R1	kappa	718	36	42	210.95199562705	1.4432899320127e-15	356.172334610101	no	no
M8	C5	R1	delta	718	36	42	156.08510233092	3.75675217600957e-08	301.305441313971	yes	no
M8	C6	R1	lambda	718	30	48	155.056536668752	2.37774799849433e-10	339.811253649884	no	no
M8	C6	R1	kappa	718	30	48	151.921871056301	6.37808805770135e-10	336.676588037433	no	no
M8	C6	R1	delta	718	30	48	119.867933071186	7.12137979563821e-06	304.622650052318	yes	no
M8	C7	R1	lambda	718	30	48	216.105926743983	0	400.860643725115	no	no
M8	C7	R1	kappa	718	30	48	182.263961057118	2.94209101525666e-14	367.01867803825	no	no
M8	C7	R1	delta	718	30	48	146.568920619049	3.34635474885658e-09	331.323637600181	yes	no
M8	C8	R1	lambda	718	24	54	131.664455876364	1.00604824471162e-09	366.047434599768	no	no
M8	C8	R1	kappa	718	24	54	131.56826393118	1.03840314125137e-09	365.951242654584	no	no
M8	C8	R1	delta	718	24	54	111.343025410001	6.05684155718933e-07	345.726004133405	yes	no
M8	C0	R2	lambda	718	32	46	187.914403405887	4.08562073062058e-14	358.532585224069	no	no
M8	C0	R2	kappa	718	32	46	185.064794407624	1.06581410364015e-13	355.682976225805	no	no
M8	C0	R2	delta	718	32	46	150.765127061778	5.83276493770768e-09	321.383308879959	yes	no
M8	C1	R2	lambda	718	31	47	178.819121410783	2.89657187124703e-13	356.374676966338	no	no
M8	C1	R2	kappa	718	31	47	172.412076903511	2.42950104478723e-12	349.967632459067	no	no
M8	C1	R2	delta	718	31	47	146.284769385985	9.09650454961053e-09	323.84032494154	yes	no
M8	C2	R2	lambda	718	30	48	144.669820244609	5.97311744510165e-09	329.424537225741	no	no
M8	C2	R2	kappa	718	30	48	143.573949243854	8.32668656247648e-09	328.328666224986	no	no
M8	C2	R2	delta	718	30	48	130.209999122946	4.17663342910934e-07	314.964716104078	yes	no
M8	C3	R2	lambda	718	30	48	163.098509372944	1.79807280176192e-11	347.853226354076	no	no
M8	C3	R2	kappa	718	30	48	159.065573791426	6.62204735490945e-11	343.820290772558	no	no
M8	C3	R2	delta	718	30	48	141.985580130763	1.34383844052621e-08	326.740297111895	yes	no
M8	C4	R2	lambda	718	29	49	139.392720393829	1.18482255118124e-08	331.623489624598	no	no
M8	C4	R2	kappa	718	29	49	139.581203213888	1.11889757459238e-08	331.811972444657	no	no
M8	C4	R2	delta	718	29	49	129.229316589279	2.40861896205757e-07	321.460085820048	yes	no
M8	C5	R2	lambda	718	26	52	117.989843392859	4.89160333350114e-07	334.479639311226	no	no
M8	C5	R2	kappa	718	26	52	104.188141534111	2.37620546407191e-05	320.677937452478	no	no
M8	C5	R2	delta	718	26	52	85.6397306590613	0.00227874326379041	302.129526577429	yes	no
M8	C6	R2	lambda	718	20	58	69.0318092716638	0.00293472225359859	344.194599969338	no	no
M8	C6	R2	kappa	718	20	58	62.3004545089027	0.0135171495502899	337.463245206577	no	no
M8	C6	R2	delta	718	20	58	54.2696419877744	0.0655134322697226	329.432432685449	yes	no
M8	C7	R2	lambda	718	20	58	93.5316020801113	3.55063015611279e-06	368.694392777786	no	no
M8	C7	R2	kappa	718	20	58	75.182298566016	0.000633892345901166	350.34508926369	no	no
M8	C7	R2	delta	718	20	58	73.2536599675452	0.00103825033248506	348.41645066522	yes	no
M8	C8	R2	lambda	718	14	64	41.6411323013325	0.0468514808606375	394.505997166197	no	no
M8	C8	R2	kappa	718	14	64	40.0158000779199	0.0659137222354547	392.880664942785	no	yes
M8	C8	R2	delta	718	14	64	44.4388077180912	0.0251269302833376	397.303672582956	yes	no
M12	C0	R1	lambda	718	41	37	330.665576978065	0	448.603076978065	no	no
M12	C0	R1	kappa	718	41	37	321.713868038698	0	439.651368038698	no	no
M12	C0	R1	delta	718	41	37	223.306865376964	4.9960036108132e-15	341.244365376964	yes	no
M12	C1	R1	lambda	718	40	38	325.163147027267	0	448.210766074886	no	no
M12	C1	R1	kappa	718	40	38	316.576378585024	0	439.623997632643	no	no
M12	C1	R1	delta	718	40	38	221.394434633511	3.33066907387547e-15	344.44205368113	yes	no
M12	C2	R1	lambda	718	39	39	276.580014914156	0	404.902595559317	no	no
M12	C2	R1	kappa	718	39	39	277.869304421512	0	406.191885066674	no	no
M12	C2	R1	delta	718	39	39	200.655380892991	9.25592935629993e-13	328.977961538152	yes	no
M12	C3	R1	lambda	718	39	39	311.91616079401	0	440.238741439171	no	no
M12	C3	R1	kappa	718	39	39	304.760539227317	0	433.083119872479	no	no
M12	C3	R1	delta	718	39	39	217.945786902254	3.5527136788005e-15	346.268367547415	yes	no
M12	C4	R1	lambda	718	38	40	279.303615046961	0	413.07410685024	no	no
M12	C4	R1	kappa	718	38	40	278.169155629915	0	411.939647433194	no	no
M12	C4	R1	delta	718	38	40	200.440477355818	3.69704267200177e-13	334.210969159096	yes	no
M12	C5	R1	lambda	718	35	43	228.95410551241	0	380.195484822755	no	no
M12	C5	R1	kappa	718	35	43	206.368879481329	2.22044604925031e-15	357.610258791674	no	no
M12	C5	R1	delta	718	35	43	151.479208065313	6.08879301422505e-08	302.720587375658	yes	no
M12	C6	R1	lambda	718	29	49	150.473420523031	3.78498121733628e-10	342.7041897538	no	no
M12	C6	R1	kappa	718	29	49	147.338754910579	1.0184094678678e-09	339.569524141348	no	no
M12	C6	R1	delta	718	29	49	115.262038805572	1.15372696816163e-05	307.492808036341	yes	no
M12	C7	R1	lambda	718	29	49	211.522810598261	0	403.75357982903	no	no
M12	C7	R1	kappa	718	29	49	177.680844911396	4.51860771022439e-14	369.911614142166	no	no
M12	C7	R1	delta	718	29	49	141.963026353426	5.40524680570087e-09	334.193795584196	yes	no
M12	C8	R1	lambda	718	23	55	127.081339730642	1.58651303205914e-09	370.994383208903	no	no
M12	C8	R1	kappa	718	23	55	126.985147785458	1.6377948997004e-09	370.898191263719	no	no
M12	C8	R1	delta	718	23	55	106.737131144378	9.86038840689041e-07	350.650174622639	yes	no
M12	C0	R2	lambda	718	31	47	183.331287260165	6.32827124036339e-14	360.886842815721	no	no
M12	C0	R2	kappa	718	31	47	180.481678261902	1.65756297576536e-13	358.037233817458	no	no
M12	C0	R2	delta	718	31	47	146.15923279617	9.44474753961089e-09	323.714788351726	yes	no
M12	C1	R2	lambda	718	30	48	174.236005265062	4.50750547997814e-13	358.990722246194	no	no
M12	C1	R2	kappa	718	30	48	167.82896075779	3.81361608958741e-12	352.583677738922	no	no
M12	C1	R2	delta	718	30	48	141.678875120378	1.47338451439438e-08	326.43359210151	yes	no
M12	C2	R2	lambda	718	29	49	140.086704098888	9.59413748446991e-09	332.317473329657	no	no
M12	C2	R2	kappa	718	29	49	138.990833098132	1.33843282013046e-08	331.221602328901	no	no
M12	C2	R2	delta	718	29	49	125.604104857332	6.78957815636316e-07	317.834874088101	yes	no
M12	C3	R2	lambda	718	29	49	158.515393227223	2.83639778331235e-11	350.746162457992	no	no
M12	C3	R2	kappa	718	29	49	154.482457645704	1.04957709190501e-10	346.713226876474	no	no
M12	C3	R2	delta	718	29	49	137.37968586514	2.17708384653292e-08	329.610455095909	yes	no
M12	C4	R2	lambda	718	28	50	134.809604248107	1.90449018777628e-08	334.809604248107	no	no
M12	C4	R2	kappa	718	28	50	134.998087068167	1.79828029134299e-08	334.998087068167	no	no
M12	C4	R2	delta	718	28	50	124.623422323656	3.91646023945036e-07	324.623422323656	yes	no
M12	C5	R2	lambda	718	25	53	113.406727247137	7.9100102678975e-07	338.656727247137	no	no
M12	C5	R2	kappa	718	25	53	99.6050253883892	3.84027846689339e-05	324.855025388389	no	no
M12	C5	R2	delta	718	25	53	81.033836393454	0.00358320522753819	306.283836393454	yes	no
M12	C6	R2	lambda	718	19	59	64.4486931259425	0.00469457479500923	351.020121697371	no	no
M12	C6	R2	kappa	718	19	59	57.7173383631813	0.0210830583609334	344.28876693461	no	no
M12	C6	R2	delta	718	19	59	49.6637477221602	0.0974740491193054	336.235176293589	yes	no
M12	C7	R2	lambda	718	19	59	88.9484859343899	5.75569088501204e-06	375.519914505818	no	no
M12	C7	R2	kappa	718	19	59	70.5991824202947	0.00102706175278411	357.170610991723	no	no
M12	C7	R2	delta	718	19	59	68.6477657019226	0.00168661297282147	355.219194273351	yes	no
M12	C8	R2	lambda	718	13	65	37.0580161556112	0.0738593480220715	405.391349488945	no	yes
M12	C8	R2	kappa	718	13	65	35.4326839321985	0.102606186976261	403.766017265532	no	yes
M12	C8	R2	delta	718	13	65	39.8329134524685	0.0405092838244111	408.166246785802	yes	no
M3	C0	R1	lambda	719	43	35	345.545595466421	0	453.727413648239	no	no
M3	C0	R1	kappa	719	43	35	338.800185262273	0	446.982003444091	no	no
M3	C0	R1	delta	719	43	35	250.41324689663	0	358.595065078448	yes	no
M3	C1	R1	lambda	719	42	36	345.14775743301	0	458.132372817626	no	no
M3	C1	R1	kappa	719	42	36	331.562787402413	0	444.547402787028	no	no
M3	C1	R1	delta	719	42	36	246.584321733893	0	359.568937118508	yes	no
M3	C2	R1	lambda	719	41	37	290.172799898821	0	408.110299898821	no	no
M3	C2	R1	kappa	719	41	37	292.702540459633	0	410.640040459633	no	no
M3	C2	R1	delta	719	41	37	217.349922081753	3.40838468559923e-14	335.287422081753	yes	no
M3	C3	R1	lambda	719	41	37	330.758971450228	0	448.696471450228	no	no
M3	C3	R1	kappa	719	41	37	324.458362276972	0	442.395862276972	no	no
M3	C3	R1	delta	719	41	37	244.810094508039	0	362.747594508039	yes	no
M3	C4	R1	lambda	719	40	38	293.424813951725	0	416.472432999344	no	no
M3	C4	R1	kappa	719	40	38	292.512224447317	0	415.559843494936	no	no
M3	C4	R1	delta	719	40	38	217.806798139061	1.06581410364015e-14	340.85441718668	yes	no
M3	C5	R1	lambda	719	37	41	244.269002027149	0	383.669002027149	no	no
M3	C5	R1	kappa	719	37	41	219.222497680884	2.22044604925031e-16	358.622497680884	no	no
M3	C5	R1	delta	719	37	41	171.656863103677	9.90048376614538e-10	311.056863103677	yes	no
M3	C6	R1	lambda	719	31	47	155.036293258942	6.30809182666781e-10	332.591848814498	no	no
M3	C6	R1	kappa	719	31	47	157.871339978886	2.60477861502295e-10	335.426895534442	no	no
M3	C6	R1	delta	719	31	47	130.500733498095	8.58848764218045e-07	308.05628905365	yes	no
M3	C7	R1	lambda	719	31	47	225.938823335004	0	403.49437889056	no	no
M3	C7	R1	kappa	719	31	47	194.640644631569	1.33226762955019e-15	372.196200187125	no	no
M3	C7	R1	delta	719	31	47	158.783163293676	1.9559998065688e-10	336.338718849232	yes	no
M3	C8	R1	lambda	719	25	53	131.428656582504	3.04498770642425e-09	356.678656582504	no	no
M3	C8	R1	kappa	719	25	53	137.568052752648	4.13034384472155e-10	362.818052752648	no	no
M3	C8	R1	delta	719	25	53	117.161966618022	2.58856452828304e-07	342.411966618022	yes	no
M3	C0	R2	lambda	719	33	45	200.301891831808	1.88737914186277e-15	364.230463260379	no	no
M3	C0	R2	kappa	719	33	45	201.0841128348	1.4432899320127e-15	365.012684263371	no	no
M3	C0	R2	delta	719	33	45	168.40758765915	6.66865451748322e-11	332.336159087722	yes	no
M3	C1	R2	lambda	719	32	46	194.681768847571	4.10782519111308e-15	365.299950665752	no	no
M3	C1	R2	kappa	719	32	46	183.144005572174	2.02504679691629e-13	353.762187390356	no	no
M3	C1	R2	delta	719	32	46	163.240561345153	1.27652444170678e-10	333.858743163334	yes	no
M3	C2	R2	lambda	719	31	47	159.383347515677	1.61905155948716e-10	336.938903071233	no	no
M3	C2	R2	kappa	719	31	47	152.939280776494	1.20606391540434e-09	330.49483633205	no	no
M3	C2	R2	delta	719	31	47	140.154659256116	5.55534528379198e-08	317.710214811671	yes	no
M3	C3	R2	lambda	719	31	47	176.797261522226	5.68989300120393e-13	354.352817077782	no	no
M3	C3	R2	kappa	719	31	47	170.251513028049	4.9338311214342e-12	347.807068583604	no	no
M3	C3	R2	delta	719	31	47	158.340727162169	2.24792962022491e-10	335.896282717724	yes	no
M3	C4	R2	lambda	719	30	48	152.771901133191	4.88632467821049e-10	337.526618114323	no	no
M3	C4	R2	kappa	719	30	48	147.136227161582	2.81198953011597e-09	331.890944142714	no	no
M3	C4	R2	delta	719	30	48	138.373215700928	3.94020074345747e-08	323.12793268206	yes	no
M3	C5	R2	lambda	719	27	51	129.116878787395	4.29191734374612e-08	337.196878787395	no	no
M3	C5	R2	kappa	719	27	51	114.581713004995	2.9913630384959e-06	322.661713004995	no	no
M3	C5	R2	delta	719	27	51	101.349575455722	0.000101824085165347	309.429575455722	yes	no
M3	C6	R2	lambda	719	21	57	81.8549436636095	0.000226034712477508	346.127670936337	no	no
M3	C6	R2	kappa	719	21	57	73.4743914819756	0.00189641435543664	337.747118754703	no	no
M3	C6	R2	delta	719	21	57	69.8988915069604	0.00439739405400918	334.171618779688	yes	no
M3	C7	R2	lambda	719	21	57	104.047669348443	3.52626454591665e-07	368.320396621171	no	no
M3	C7	R2	kappa	719	21	57	86.1073389680889	7.13381696609838e-05	350.380066240816	no	no
M3	C7	R2	delta	719	21	57	84.4424325334024	0.000112665959314584	348.71515980613	yes	no
M3	C8	R2	lambda	719	15	63	54.2915481243915	0.00426534893982899	392.502074440181	no	no
M3	C8	R2	kappa	719	15	63	50.5572423282736	0.0108463329212098	388.767768644063	no	no
M3	C8	R2	delta	719	15	63	55.5269159666915	0.00309284826801282	393.737442282481	yes	no
M8	C0	R1	lambda	719	42	36	332.421762948044	0	445.406378332659	no	no
M8	C0	R1	kappa	719	42	36	325.676352743896	0	438.660968128511	no	no
M8	C0	R1	delta	719	42	36	237.616264332403	1.11022302462516e-16	350.600879717019	yes	no
M8	C1	R1	lambda	719	41	37	332.023924914633	0	449.961424914633	no	no
M8	C1	R1	kappa	719	41	37	318.438954884036	0	436.376454884036	no	no
M8	C1	R1	delta	719	41	37	233.787339169602	1.11022302462516e-16	351.724839169602	yes	no
M8	C2	R1	lambda	719	40	38	277.048967380444	0	400.096586428063	no	no
M8	C2	R1	kappa	719	40	38	279.578707941256	0	402.626326988875	no	no
M8	C2	R1	delta	719	40	38	204.552939517464	7.21200876796502e-13	327.600558565083	yes	no
M8	C3	R1	lambda	719	40	38	317.635138931851	0	440.68275797947	no	no
M8	C3	R1	kappa	719	40	38	311.334529758595	0	434.382148806214	no	no
M8	C3	R1	delta	719	40	38	232.013112029561	1.11022302462516e-16	355.06073107718	yes	no
M8	C4	R1	lambda	719	39	39	280.300981433348	0	408.623562078509	no	no
M8	C4	R1	kappa	719	39	39	279.38839192894	0	407.710972574102	no	no
M8	C4	R1	delta	719	39	39	205.009815660582	2.34368080498371e-13	333.332396305743	yes	no
M8	C5	R1	lambda	719	36	42	231.145169508772	0	376.365508491823	no	no
M8	C5	R1	kappa	719	36	42	206.098665162507	7.32747196252603e-15	351.319004145558	no	no
M8	C5	R1	delta	719	36	42	158.859880539386	1.71568558249291e-08	304.080219522437	yes	no
M8	C6	R1	lambda	719	30	48	141.912460740565	1.37366502617198e-08	326.667177721697	no	no
M8	C6	R1	kappa	719	30	48	144.747507460509	5.83374559770533e-09	329.502224441641	no	no
M8	C6	R1	delta	719	30	48	117.703750933806	1.25836261700707e-05	302.458467914938	yes	no
M8	C7	R1	lambda	719	30	48	212.814990816627	0	397.569707797759	no	no
M8	C7	R1	kappa	719	30	48	181.516812113192	3.80806497446429e-14	366.271529094324	no	no
M8	C7	R1	delta	719	30	48	145.986180815198	3.99944499740457e-09	330.74089779633	yes	no
M8	C8	R1	lambda	719	24	54	118.304824064127	7.24688236086735e-08	352.687802787531	no	no
M8	C8	R1	kappa	719	24	54	124.444220234271	1.04697707170587e-08	358.827198957675	no	no
M8	C8	R1	delta	719	24	54	104.364984139543	4.67720589591991e-06	338.747962862948	yes	no
M8	C0	R2	lambda	719	32	46	187.178059313431	5.24025267623074e-14	357.796241131613	no	no
M8	C0	R2	kappa	719	32	46	187.960280316423	4.01900734914307e-14	358.578462134604	no	no
M8	C0	R2	delta	719	32	46	155.610605094924	1.35158451097794e-09	326.228786913105	yes	no
M8	C1	R2	lambda	719	31	47	181.557936329194	1.15352172258554e-13	359.113491884749	no	no
M8	C1	R2	kappa	719	31	47	170.020173053797	5.32107691242345e-12	347.575728609353	no	no
M8	C1	R2	delta	719	31	47	150.443578780862	2.59012611358855e-09	327.999134336418	yes	no
M8	C2	R2	lambda	719	30	48	146.2595149973	3.67879682272587e-09	331.014231978432	no	no
M8	C2	R2	kappa	719	30	48	139.815448258117	2.57008653248292e-08	324.570165239249	no	no
M8	C2	R2	delta	719	30	48	127.357676691827	9.29915432656969e-07	312.112393672959	yes	no
M8	C3	R2	lambda	719	30	48	163.673429003849	1.49102952207159e-11	348.428145984981	no	no
M8	C3	R2	kappa	719	30	48	157.127680509671	1.23120180717251e-10	341.882397490804	no	no
M8	C3	R2	delta	719	30	48	145.54374468369	4.57782034501975e-09	330.298461664822	yes	no
M8	C4	R2	lambda	719	29	49	139.648068614814	1.0963898566807e-08	331.878837845583	no	no
M8	C4	R2	kappa	719	29	49	134.012394643205	5.94723726932145e-08	326.243163873974	no	no
M8	C4	R2	delta	719	29	49	125.576233222449	6.84332490119566e-07	317.807002453218	yes	no
M8	C5	R2	lambda	719	26	52	115.993046269018	8.76557630591357e-07	332.482842187385	no	no
M8	C5	R2	kappa	719	26	52	101.457880486618	4.89877121107041e-05	317.947676404986	no	no
M8	C5	R2	delta	719	26	52	88.5525928914321	0.00118073312274602	305.042388809799	yes	no
M8	C6	R2	lambda	719	20	58	68.7311111452325	0.00315301402681223	343.893901842907	no	no
M8	C6	R2	kappa	719	20	58	60.3505589635986	0.0203557938672375	335.513349661273	no	no
M8	C6	R2	delta	719	20	58	57.1019089426713	0.0388248309219292	332.264699640346	yes	no
M8	C7	R2	lambda	719	20	58	90.9238368300663	7.77975512056273e-06	366.086627527741	no	no
M8	C7	R2	kappa	719	20	58	72.9835064497118	0.00111153557671406	348.146297147386	no	no
M8	C7	R2	delta	719	20	58	71.6454500549236	0.00155297833114509	346.808240752598	yes	no
M8	C8	R2	lambda	719	14	64	41.1677156060144	0.0518334859730643	394.032580470879	no	yes
M8	C8	R2	kappa	719	14	64	37.4334098098966	0.109606465241635	390.298274674761	no	yes
M8	C8	R2	delta	719	14	64	42.7299334882127	0.0369537771175783	395.594798353078	yes	no
M12	C0	R1	lambda	719	41	37	330.169250083067	0	448.106750083067	no	no
M12	C0	R1	kappa	719	41	37	323.423839878919	0	441.361339878919	no	no
M12	C0	R1	delta	719	41	37	235.353927921552	1.11022302462516e-16	353.291427921552	yes	no
M12	C1	R1	lambda	719	40	38	329.771412049656	0	452.819031097276	no	no
M12	C1	R1	kappa	719	40	38	316.186442019059	0	439.234061066678	no	no
M12	C1	R1	delta	719	40	38	231.525002758751	1.11022302462516e-16	354.57262180637	yes	no
M12	C2	R1	lambda	719	39	39	274.796454515467	0	403.119035160628	no	no
M12	C2	R1	kappa	719	39	39	277.32619507628	0	405.648775721441	no	no
M12	C2	R1	delta	719	39	39	202.290603106612	5.53668222380566e-13	330.613183751773	yes	no
M12	C3	R1	lambda	719	39	39	315.382626066874	0	443.705206712036	no	no
M12	C3	R1	kappa	719	39	39	309.082016893618	0	437.40459753878	no	no
M12	C3	R1	delta	719	39	39	229.75077561871	1.11022302462516e-16	358.073356263871	yes	no
M12	C4	R1	lambda	719	38	40	278.048468568371	0	411.81896037165	no	no
M12	C4	R1	kappa	719	38	40	277.135879063964	0	410.906370867242	no	no
M12	C4	R1	delta	719	38	40	202.747479249731	1.7696955012525e-13	336.51797105301	yes	no
M12	C5	R1	lambda	719	35	43	228.892656643796	0	380.13403595414	no	no
M12	C5	R1	kappa	719	35	43	203.84615229753	5.21804821573824e-15	355.087531607875	no	no
M12	C5	R1	delta	719	35	43	156.597544128535	1.42297661431812e-08	307.83892343888	yes	no
M12	C6	R1	lambda	719	29	49	139.659947875588	1.09243808443793e-08	331.890717106358	no	no
M12	C6	R1	kappa	719	29	49	142.494994595533	4.58984728002321e-09	334.725763826302	no	no
M12	C6	R1	delta	719	29	49	115.441414522953	1.10025134282266e-05	307.672183753723	yes	no
M12	C7	R1	lambda	719	29	49	210.56247795165	0	402.79324718242	no	no
M12	C7	R1	kappa	719	29	49	179.264299248215	2.62012633811537e-14	371.495068478984	no	no
M12	C7	R1	delta	719	29	49	143.723844404347	3.14149817270959e-09	335.954613635116	yes	no
M12	C8	R1	lambda	719	23	55	116.05231119915	5.60767819957064e-08	359.965354677411	no	no
M12	C8	R1	kappa	719	23	55	122.191707369294	7.87057075068986e-09	366.104750847555	no	no
M12	C8	R1	delta	719	23	55	102.102647728693	3.88011240137764e-06	346.015691206954	yes	no
M12	C0	R2	lambda	719	31	47	184.925546448454	3.68594044175552e-14	362.481102004009	no	no
M12	C0	R2	kappa	719	31	47	185.707767451446	2.8199664825479e-14	363.263323007001	no	no
M12	C0	R2	delta	719	31	47	153.348268684073	1.06329656190951e-09	330.903824239628	yes	no
M12	C1	R2	lambda	719	30	48	179.305423464217	8.10462807976364e-14	364.060140445349	no	no
M12	C1	R2	kappa	719	30	48	167.767660188821	3.8915537459161e-12	352.522377169953	no	no
M12	C1	R2	delta	719	30	48	148.181242370011	2.03876471260855e-09	332.935959351143	yes	no
M12	C2	R2	lambda	719	29	49	144.007002132324	2.87789458930376e-09	336.237771363093	no	no
M12	C2	R2	kappa	719	29	49	137.56293539314	2.06026662397107e-08	329.793704623909	no	no
M12	C2	R2	delta	719	29	49	125.095340280975	7.8390343694057e-07	317.326109511744	yes	no
M12	C3	R2	lambda	719	29	49	161.420916138873	1.09318110119716e-11	353.651685369642	no	no
M12	C3	R2	kappa	719	29	49	154.875167644695	9.24744725239179e-11	347.105936875464	no	no
M12	C3	R2	delta	719	29	49	143.281408272839	3.60179785996451e-09	335.512177503609	yes	no
M12	C4	R2	lambda	719	28	50	137.395555749837	8.62981530680429e-09	337.395555749837	no	no
M12	C4	R2	kappa	719	28	50	131.759881778228	4.78599874176311e-08	331.759881778228	no	no
M12	C4	R2	delta	719	28	50	123.313896811599	5.70984737935376e-07	323.313896811599	yes	no
M12	C5	R2	lambda	719	25	53	113.740533404041	7.16927542332435e-07	338.990533404041	no	no
M12	C5	R2	kappa	719	25	53	99.2053676216414	4.27246661089953e-05	324.455367621641	no	no
M12	C5	R2	delta	719	25	53	86.2902564805812	0.00109078847449118	311.540256480581	yes	no
M12	C6	R2	lambda	719	19	59	66.4785982802557	0.00288418573319771	353.050026851684	no	no
M12	C6	R2	kappa	719	19	59	58.0980460986218	0.0194630488587498	344.66947467005	no	no
M12	C6	R2	delta	719	19	59	54.8395725318192	0.0377779873142031	341.411001103248	yes	no
M12	C7	R2	lambda	719	19	59	88.6713239650895	6.26200713715885e-06	375.242752536518	no	no
M12	C7	R2	kappa	719	19	59	70.730993584735	0.000992783520069151	357.302422156164	no	no
M12	C7	R2	delta	719	19	59	69.383113644073	0.00140110059398446	355.954542215502	yes	no
M12	C8	R2	lambda	719	13	65	38.9152027410376	0.0496713944885581	407.248536074371	no	no
M12	C8	R2	kappa	719	13	65	35.1808969449198	0.107792413592828	403.514230278253	no	yes
M12	C8	R2	delta	719	13	65	40.4675970773621	0.0350791131982832	408.800930410696	yes	no
M3	C0	R1	lambda	720	43	35	359.679021422238	0	467.860839604057	no	no
M3	C0	R1	kappa	720	43	35	350.594692468817	0	458.776510650635	no	no
M3	C0	R1	delta	720	43	35	264.710009448089	0	372.891827629908	yes	no
M3	C1	R1	lambda	720	42	36	351.667485470052	0	464.652100854667	no	no
M3	C1	R1	kappa	720	42	36	331.189685128279	0	444.174300512894	no	no
M3	C1	R1	delta	720	42	36	260.576063858156	0	373.560679242771	yes	no
M3	C2	R1	lambda	720	41	37	294.837802752738	0	412.775302752738	no	no
M3	C2	R1	kappa	720	41	37	288.856904162312	0	406.794404162312	no	no
M3	C2	R1	delta	720	41	37	235.228744977968	1.11022302462516e-16	353.166244977968	yes	no
M3	C3	R1	lambda	720	41	37	339.349754565984	0	457.287254565984	no	no
M3	C3	R1	kappa	720	41	37	322.299170606256	0	440.236670606256	no	no
M3	C3	R1	delta	720	41	37	260.098088156324	0	378.035588156324	yes	no
M3	C4	R1	lambda	720	40	38	299.722188504622	0	422.769807552241	no	no
M3	C4	R1	kappa	720	40	38	290.525786537253	0	413.573405584872	no	no
M3	C4	R1	delta	720	40	38	237.359713735424	0	360.407332783043	yes	no
M3	C5	R1	lambda	720	37	41	248.734161107808	0	388.134161107808	no	no
M3	C5	R1	kappa	720	37	41	220.960785902651	1.11022302462516e-16	360.360785902651	no	no
M3	C5	R1	delta	720	37	41	180.816953208727	6.37780939172217e-11	320.216953208727	yes	no
M3	C6	R1	lambda	720	31	47	156.341925905646	4.20243062571046e-10	333.897481461201	no	no
M3	C6	R1	kappa	720	31	47	157.852259173684	2.62041277565572e-10	335.40781472924	no	no
M3	C6	R1	delta	720	31	47	144.951743266605	1.35412884239017e-08	322.507298822161	yes	no
M3	C7	R1	lambda	720	31	47	228.723153499673	0	406.278709055228	no	no
M3	C7	R1	kappa	720	31	47	191.545898593011	3.77475828372553e-15	369.101454148566	no	no
M3	C7	R1	delta	720	31	47	155.639486745728	5.23012300135406e-10	333.195042301283	yes	no
M3	C8	R1	lambda	720	25	53	131.641545755252	2.8434783416742e-09	356.891545755252	no	no
M3	C8	R1	kappa	720	25	53	136.180511851102	6.51410592134027e-10	361.430511851102	no	no
M3	C8	R1	delta	720	25	53	121.158571493916	7.68758060543107e-08	346.408571493916	yes	no
M3	C0	R2	lambda	720	33	45	208.271628717609	1.11022302462516e-16	372.20020014618	no	no
M3	C0	R2	kappa	720	33	45	212.721406404883	0	376.649977833455	no	no
M3	C0	R2	delta	720	33	45	187.082884965906	1.6064927166326e-13	351.011456394477	yes	no
M3	C1	R2	lambda	720	32	46	198.85114894083	9.99200722162641e-16	369.469330759012	no	no
M3	C1	R2	kappa	720	32	46	186.116064038629	7.48290318597356e-14	356.734245856811	no	no
M3	C1	R2	delta	720	32	46	182.241272767624	2.73558953267639e-13	352.859454585806	yes	no
M3	C2	R2	lambda	720	31	47	161.41920869503	8.50043369027276e-11	338.974764250585	no	no
M3	C2	R2	kappa	720	31	47	153.66522900294	9.64250235213626e-10	331.220784558496	no	no
M3	C2	R2	delta	720	31	47	160.23365002577	1.23775323324082e-10	337.789205581325	yes	no
M3	C3	R2	lambda	720	31	47	183.127310380706	6.78346268045971e-14	360.682865936261	no	no
M3	C3	R2	kappa	720	31	47	172.155842558316	2.64310795472511e-12	349.711398113872	no	no
M3	C3	R2	delta	720	31	47	175.832104074813	7.84372566897673e-13	353.387659630369	yes	no
M3	C4	R2	lambda	720	30	48	156.640890014791	1.43780543027106e-10	341.395606995923	no	no
M3	C4	R2	kappa	720	30	48	148.781195119602	1.69404867911283e-09	333.535912100734	no	no
M3	C4	R2	delta	720	30	48	157.796582078129	9.94412330257433e-11	342.551299059262	yes	no
M3	C5	R2	lambda	720	27	51	131.988788091867	1.78471230016797e-08	340.068788091867	no	no
M3	C5	R2	kappa	720	27	51	115.940002031393	2.04259566682907e-06	324.020002031393	no	no
M3	C5	R2	delta	720	27	51	117.003180396392	1.51178560847676e-06	325.083180396392	yes	no
M3	C6	R2	lambda	720	21	57	82.4069535598535	0.000195119904895735	346.679680832581	no	no
M3	C6	R2	kappa	720	21	57	72.0764635250447	0.00264821012428751	336.349190797772	no	no
M3	C6	R2	delta	720	21	57	84.5624254173079	0.000109040751987477	348.835152690035	yes	no
M3	C7	R2	lambda	720	21	57	107.286866984175	1.26701611535829e-07	371.559594256902	no	no
M3	C7	R2	kappa	720	21	57	84.4412292351451	0.000112702896261085	348.713956507872	no	no
M3	C7	R2	delta	720	21	57	87.7271092390817	4.54377524858884e-05	351.999836511809	yes	no
M3	C8	R2	lambda	720	15	63	54.62418461869	0.00391403646186916	392.834710934479	no	no
M3	C8	R2	kappa	720	15	63	47.9712920981945	0.019956477879736	386.181818413984	no	no
M3	C8	R2	delta	720	15	63	59.3730454227184	0.00109581016767124	397.583571738508	yes	no
M8	C0	R1	lambda	720	42	36	348.383263470112	0	461.367878854728	no	no
M8	C0	R1	kappa	720	42	36	339.298934516691	0	452.283549901306	no	no
M8	C0	R1	delta	720	42	36	253.739182184	0	366.723797568616	yes	no
M8	C1	R1	lambda	720	41	37	340.371727517926	0	458.309227517926	no	no
M8	C1	R1	kappa	720	41	37	319.893927176153	0	437.831427176153	no	no
M8	C1	R1	delta	720	41	37	249.605236594028	0	367.542736594028	yes	no
M8	C2	R1	lambda	720	40	38	283.542044800612	0	406.589663848231	no	no
M8	C2	R1	kappa	720	40	38	277.561146210186	0	400.608765257805	no	no
M8	C2	R1	delta	720	40	38	224.257917713842	1.33226762955019e-15	347.305536761461	yes	no
M8	C3	R1	lambda	720	40	38	328.053996613858	0	451.101615661477	no	no
M8	C3	R1	kappa	720	40	38	311.003412654129	0	434.051031701749	no	no
M8	C3	R1	delta	720	40	38	249.127260892164	0	372.174879939783	yes	no
M8	C4	R1	lambda	720	39	39	288.426430552496	0	416.749011197657	no	no
M8	C4	R1	kappa	720	39	39	279.230028585126	0	407.552609230288	no	no
M8	C4	R1	delta	720	39	39	226.388886471264	2.22044604925031e-16	354.711467116425	yes	no
M8	C5	R1	lambda	720	36	42	237.438403155681	0	382.658742138732	no	no
M8	C5	R1	kappa	720	36	42	209.665027950525	2.22044604925031e-15	354.885366933575	no	no
M8	C5	R1	delta	720	36	42	169.8461259446	6.99971303141922e-10	315.06646492765	yes	no
M8	C6	R1	lambda	720	30	48	145.046167953519	5.32717292500706e-09	329.800884934652	no	no
M8	C6	R1	kappa	720	30	48	146.556501221558	3.35910910198578e-09	331.31121820269	no	no
M8	C6	R1	delta	720	30	48	133.980916002479	1.4211155408006e-07	318.735632983611	yes	no
M8	C7	R1	lambda	720	30	48	217.427395547547	0	402.182112528679	no	no
M8	C7	R1	kappa	720	30	48	180.250140640885	5.87307980026708e-14	365.004857622017	no	no
M8	C7	R1	delta	720	30	48	144.668659481567	5.97522453738009e-09	329.423376462699	yes	no
M8	C8	R1	lambda	720	24	54	120.345787803126	3.83276841375846e-08	354.72876652653	no	no
M8	C8	R1	kappa	720	24	54	124.884753898976	9.09369279877836e-09	359.26773262238	no	no
M8	C8	R1	delta	720	24	54	110.187744229755	8.54791143756195e-07	344.570722953159	yes	no
M8	C0	R2	lambda	720	32	46	196.975870765483	1.88737914186277e-15	367.594052583665	no	no
M8	C0	R2	kappa	720	32	46	201.425648452757	4.44089209850063e-16	372.043830270939	no	no
M8	C0	R2	delta	720	32	46	176.112057701817	2.06445971429048e-12	346.730239519999	yes	no
M8	C1	R2	lambda	720	31	47	187.555390988704	1.49880108324396e-14	365.11094654426	no	no
M8	C1	R2	kappa	720	31	47	174.820306086503	1.09723341523704e-12	352.375861642059	no	no
M8	C1	R2	delta	720	31	47	171.270445503497	3.53450602119665e-12	348.826001059052	yes	no
M8	C2	R2	lambda	720	30	48	150.123450742903	1.11752207487825e-09	334.878167724036	no	no
M8	C2	R2	kappa	720	30	48	142.369471050814	1.1974053637509e-08	327.124188031946	no	no
M8	C2	R2	delta	720	30	48	149.262822761643	1.45951639662911e-09	334.017539742775	yes	no
M8	C3	R2	lambda	720	30	48	171.831552428579	1.00919272938427e-12	356.586269409712	no	no
M8	C3	R2	kappa	720	30	48	160.86008460619	3.71528363629636e-11	345.614801587322	no	no
M8	C3	R2	delta	720	30	48	164.861276810653	1.01157970888721e-11	349.615993791785	yes	no
M8	C4	R2	lambda	720	29	49	145.345132062664	1.89934790117974e-09	337.575901293434	no	no
M8	C4	R2	kappa	720	29	49	137.485437167476	2.10889695706484e-08	329.716206398245	no	no
M8	C4	R2	delta	720	29	49	146.825754813969	1.19613063898072e-09	339.056524044738	yes	no
M8	C5	R2	lambda	720	26	52	120.693030139741	2.19737474771442e-07	337.182826058108	no	no
M8	C5	R2	kappa	720	26	52	104.644244079267	2.10243156929524e-05	321.134039997635	no	no
M8	C5	R2	delta	720	26	52	106.032353132264	1.44468485190341e-05	322.522149050632	yes	no
M8	C6	R2	lambda	720	20	58	71.1111956077273	0.00177199201037592	346.273986305402	no	no
M8	C6	R2	kappa	720	20	58	60.7807055729185	0.0186233478147192	335.943496270593	no	no
M8	C6	R2	delta	720	20	58	73.5915981531814	0.000953037880162433	348.754388850856	yes	no
M8	C7	R2	lambda	720	20	58	95.9911090320486	1.67339303969172e-06	371.153899729723	no	no
M8	C7	R2	kappa	720	20	58	73.1454712830188	0.00106702939607639	348.308261980693	no	no
M8	C7	R2	delta	720	20	58	76.7562819749214	0.000420315220027279	351.919072672596	yes	no
M8	C8	R2	lambda	720	14	64	43.3284266665638	0.0323425197010712	396.193291531429	no	no
M8	C8	R2	kappa	720	14	64	36.6755341460682	0.126190198286971	389.540399010933	no	yes
M8	C8	R2	delta	720	14	64	48.4022181585581	0.00969539358775784	401.267083023423	yes	no
M12	C0	R1	lambda	720	41	37	345.738134472606	0	463.675634472606	no	no
M12	C0	R1	kappa	720	41	37	336.653805519185	0	454.591305519185	no	no
M12	C0	R1	delta	720	41	37	251.073960695876	0	369.011460695876	yes	no
M12	C1	R1	lambda	720	40	38	337.72659852042	0	460.774217568039	no	no
M12	C1	R1	kappa	720	40	38	317.248798178647	0	440.296417226266	no	no
M12	C1	R1	delta	720	40	38	246.940015105904	0	369.987634153523	yes	no
M12	C2	R1	lambda	720	39	39	280.896915803106	0	409.219496448267	no	no
M12	C2	R1	kappa	720	39	39	274.91601721268	0	403.238597857841	no	no
M12	C2	R1	delta	720	39	39	221.592696225717	1.11022302462516e-15	349.915276870878	yes	no
M12	C3	R1	lambda	720	39	39	325.408867616352	0	453.731448261513	no	no
M12	C3	R1	kappa	720	39	39	308.358283656624	0	436.680864301785	no	no
M12	C3	R1	delta	720	39	39	246.462039404038	0	374.7846200492	yes	no
M12	C4	R1	lambda	720	38	40	285.78130155499	0	419.551793358269	no	no
M12	C4	R1	kappa	720	38	40	276.584899587621	0	410.3553913909	no	no
M12	C4	R1	delta	720	38	40	223.723664983139	2.22044604925031e-16	357.494156786417	yes	no
M12	C5	R1	lambda	720	35	43	234.793274158176	0	386.034653468521	no	no
M12	C5	R1	kappa	720	35	43	207.019898953019	1.77635683940025e-15	358.261278263364	no	no
M12	C5	R1	delta	720	35	43	167.180904456476	6.33058938603881e-10	318.42228376682	yes	no
M12	C6	R1	lambda	720	29	49	142.401038956014	4.72446815003025e-09	334.631808186783	no	no
M12	C6	R1	kappa	720	29	49	143.911372224053	2.96438362745732e-09	336.142141454822	no	no
M12	C6	R1	delta	720	29	49	131.315694514354	1.31417065563078e-07	323.546463745123	yes	no
M12	C7	R1	lambda	720	29	49	214.782266550041	0	407.01303578081	no	no
M12	C7	R1	kappa	720	29	49	177.605011643379	4.64073224293315e-14	369.835780874148	no	no
M12	C7	R1	delta	720	29	49	142.003437993442	5.33858623974481e-09	334.234207224211	yes	no
M12	C8	R1	lambda	720	23	55	117.70065880562	3.32800961233559e-08	361.613702283881	no	no
M12	C8	R1	kappa	720	23	55	122.239624901471	7.74922104262998e-09	366.152668379731	no	no
M12	C8	R1	delta	720	23	55	107.52252274163	7.78710133375604e-07	351.435566219891	yes	no
M12	C0	R2	lambda	720	31	47	194.330741767977	1.4432899320127e-15	371.886297323533	no	no
M12	C0	R2	kappa	720	31	47	198.780519455251	3.33066907387547e-16	376.336075010807	no	no
M12	C0	R2	delta	720	31	47	173.446836213693	1.72772907092167e-12	351.002391769248	yes	no
M12	C1	R2	lambda	720	30	48	184.910261991198	1.18793863634892e-14	369.664978972331	no	no
M12	C1	R2	kappa	720	30	48	172.175177088998	8.99724739156227e-13	356.92989407013	no	no
M12	C1	R2	delta	720	30	48	168.605224015373	2.95052871024382e-12	353.359940996505	yes	no
M12	C2	R2	lambda	720	29	49	147.478321745398	9.74749725379809e-10	339.709090976167	no	no
M12	C2	R2	kappa	720	29	49	139.724342053308	1.0712596254514e-08	331.955111284078	no	no
M12	C2	R2	delta	720	29	49	146.597601273518	1.28469934690401e-09	338.828370504287	yes	no
M12	C3	R2	lambda	720	29	49	169.186423431074	8.20121748290603e-13	361.417192661843	no	no
M12	C3	R2	kappa	720	29	49	158.214955608684	3.12869730123566e-11	350.445724839454	no	no
M12	C3	R2	delta	720	29	49	162.196055322527	8.46422931743973e-12	354.426824553297	yes	no
M12	C4	R2	lambda	720	28	50	142.700003065159	1.65462721302134e-09	342.700003065159	no	no
M12	C4	R2	kappa	720	28	50	134.84030816997	1.8867767348496e-08	334.84030816997	no	no
M12	C4	R2	delta	720	28	50	144.160533325844	1.04340802664638e-09	344.160533325844	yes	no
M12	C5	R2	lambda	720	25	53	118.047901142235	1.98212077529014e-07	343.297901142235	no	no
M12	C5	R2	kappa	720	25	53	101.999115081762	2.01258515772906e-05	327.249115081762	no	no
M12	C5	R2	delta	720	25	53	103.36713164414	1.38369107069991e-05	328.61713164414	yes	no
M12	C6	R2	lambda	720	19	59	68.4660666102217	0.00176521811351349	355.03749518165	no	no
M12	C6	R2	kappa	720	19	59	58.1355765754128	0.0193095869125295	344.707005146841	no	no
M12	C6	R2	delta	720	19	59	70.9263766650563	0.000943971478772343	357.497805236485	yes	no
M12	C7	R2	lambda	720	19	59	93.3459800345429	1.47940538675062e-06	379.917408605971	no	no
M12	C7	R2	kappa	720	19	59	70.5003422855131	0.00105350203579091	357.071770856942	no	no
M12	C7	R2	delta	720	19	59	74.091060486796	0.000410432224819735	360.662489058225	yes	no
M12	C8	R2	lambda	720	13	65	40.6832976690581	0.0333868544341767	409.016631002391	no	no
M12	C8	R2	kappa	720	13	65	34.0304051485626	0.134260416404883	402.363738481896	no	yes
M12	C8	R2	delta	720	13	65	45.7369966704328	0.00975906347045585	414.070330003766	yes	no
M3	C0	R1	lambda	721	43	35	365.386478464208	0	473.568296646026	no	no
M3	C0	R1	kappa	721	43	35	357.580339149361	0	465.762157331179	no	no
M3	C0	R1	delta	721	43	35	271.607624592925	0	379.789442774743	yes	no
M3	C1	R1	lambda	721	42	36	355.303091027062	0	468.287706411678	no	no
M3	C1	R1	kappa	721	42	36	335.777906233398	0	448.762521618014	no	no
M3	C1	R1	delta	721	42	36	269.70709680685	0	382.691712191466	yes	no
M3	C2	R1	lambda	721	41	37	294.173975666165	0	412.111475666165	no	no
M3	C2	R1	kappa	721	41	37	288.952749723259	0	406.890249723259	no	no
M3	C2	R1	delta	721	41	37	239.710184845677	0	357.647684845677	yes	no
M3	C3	R1	lambda	721	41	37	343.083892361213	0	461.021392361213	no	no
M3	C3	R1	kappa	721	41	37	326.756621215628	0	444.694121215628	no	no
M3	C3	R1	delta	721	41	37	269.078933016113	0	387.016433016113	yes	no
M3	C4	R1	lambda	721	40	38	299.876719644972	0	422.924338692591	no	no
M3	C4	R1	kappa	721	40	38	290.973531620458	0	414.021150668077	no	no
M3	C4	R1	delta	721	40	38	241.909084693162	0	364.956703740781	yes	no
M3	C5	R1	lambda	721	37	41	251.210969167456	0	390.610969167456	no	no
M3	C5	R1	kappa	721	37	41	222.644662453595	1.11022302462516e-16	362.044662453595	no	no
M3	C5	R1	delta	721	37	41	189.938615722181	3.80651066222981e-12	329.338615722181	yes	no
M3	C6	R1	lambda	721	31	47	154.671372321781	7.06389280402675e-10	332.226927877337	no	no
M3	C6	R1	kappa	721	31	47	154.413836925112	7.65044250172764e-10	331.969392480667	no	no
M3	C6	R1	delta	721	31	47	148.790632960537	4.27871194030871e-09	326.346188516092	yes	no
M3	C7	R1	lambda	721	31	47	231.576284548871	0	409.131840104427	no	no
M3	C7	R1	kappa	721	31	47	191.845050569874	3.44169137633799e-15	369.40060612543	no	no
M3	C7	R1	delta	721	31	47	159.575654052826	1.52375445594544e-10	337.131209608382	yes	no
M3	C8	R1	lambda	721	25	53	130.689047762435	3.86091336679328e-09	355.939047762435	no	no
M3	C8	R1	kappa	721	25	53	132.061298318984	2.48396181401489e-09	357.311298318984	no	no
M3	C8	R1	delta	721	25	53	119.988819618989	1.09962535521646e-07	345.238819618989	yes	no
M3	C0	R2	lambda	721	33	45	208.248787461407	1.11022302462516e-16	372.177358889979	no	no
M3	C0	R2	kappa	721	33	45	218.842284555114	0	382.770855983685	no	no
M3	C0	R2	delta	721	33	45	199.754281288939	2.22044604925031e-15	363.682852717511	yes	no
M3	C1	R2	lambda	721	32	46	203.079044529214	2.22044604925031e-16	373.697226347396	no	no
M3	C1	R2	kappa	721	32	46	190.696226006469	1.58761892521397e-14	361.314407824651	no	no
M3	C1	R2	delta	721	32	46	196.03477081486	2.55351295663786e-15	366.652952633042	yes	no
M3	C2	R2	lambda	721	31	47	163.899369866203	3.85378395861835e-11	341.454925421758	no	no
M3	C2	R2	kappa	721	31	47	156.131479185641	4.48736825475748e-10	333.687034741197	no	no
M3	C2	R2	delta	721	31	47	171.160146258151	3.66462415968272e-12	348.715701813707	yes	no
M3	C3	R2	lambda	721	31	47	188.806244545568	9.76996261670138e-15	366.361800101123	no	no
M3	C3	R2	kappa	721	31	47	177.767107149699	4.11670697531008e-13	355.322662705255	no	no
M3	C3	R2	delta	721	31	47	189.312935593582	8.21565038222616e-15	366.868491149138	yes	no
M3	C4	R2	lambda	721	30	48	160.39560011978	4.31623625729571e-11	345.150317100913	no	no
M3	C4	R2	kappa	721	30	48	151.900266672366	6.42135233874797e-10	336.654983653498	no	no
M3	C4	R2	delta	721	30	48	168.760271448377	2.80286904796867e-12	353.514988429509	yes	no
M3	C5	R2	lambda	721	27	51	136.127375006717	4.93853236083197e-09	344.207375006717	no	no
M3	C5	R2	kappa	721	27	51	120.147887194914	6.13641432889445e-07	328.227887194914	no	no
M3	C5	R2	delta	721	27	51	130.084767421926	3.19738368004252e-08	338.164767421926	yes	no
M3	C6	R2	lambda	721	21	57	83.744800826988	0.000136163135882605	348.017528099715	no	no
M3	C6	R2	kappa	721	21	57	72.8937505282772	0.00218024289740493	337.166477801004	no	no
M3	C6	R2	delta	721	21	57	93.8580041694162	7.80422867319164e-06	358.130731442144	yes	no
M3	C7	R2	lambda	721	21	57	112.364322363894	2.46177783713719e-08	376.637049636621	no	no
M3	C7	R2	kappa	721	21	57	88.5338507138157	3.62107760215613e-05	352.806577986543	no	no
M3	C7	R2	delta	721	21	57	96.1274201996117	3.98363492237763e-06	360.400147472339	yes	no
M3	C8	R2	lambda	721	15	63	56.4947607180746	0.00239438927914137	394.705287033864	no	no
M3	C8	R2	kappa	721	15	63	48.300569246199	0.0184984562717351	386.511095561989	no	no
M3	C8	R2	delta	721	15	63	64.3823894197912	0.000262971714578897	402.592915735581	yes	no
M8	C0	R1	lambda	721	42	36	353.597579238119	0	466.582194622735	no	no
M8	C0	R1	kappa	721	42	36	345.791439923273	0	458.776055307888	no	no
M8	C0	R1	delta	721	42	36	260.122225855459	0	373.106841240074	yes	no
M8	C1	R1	lambda	721	41	37	343.514191800974	0	461.451691800974	no	no
M8	C1	R1	kappa	721	41	37	323.98900700731	0	441.92650700731	no	no
M8	C1	R1	delta	721	41	37	258.221698069399	0	376.159198069399	yes	no
M8	C2	R1	lambda	721	40	38	282.385076440077	0	405.432695487696	no	no
M8	C2	R1	kappa	721	40	38	277.163850497171	0	400.21146954479	no	no
M8	C2	R1	delta	721	40	38	228.224786108222	3.33066907387547e-16	351.272405155841	yes	no
M8	C3	R1	lambda	721	40	38	331.294993135125	0	454.342612182744	no	no
M8	C3	R1	kappa	721	40	38	314.967721989539	0	438.015341037159	no	no
M8	C3	R1	delta	721	40	38	257.593534278651	0	380.64115332627	yes	no
M8	C4	R1	lambda	721	39	39	288.087820418884	0	416.410401064045	no	no
M8	C4	R1	kappa	721	39	39	279.18463239437	0	407.507213039531	no	no
M8	C4	R1	delta	721	39	39	230.423685955699	1.11022302462516e-16	358.746266600861	yes	no
M8	C5	R1	lambda	721	36	42	239.422069941368	0	384.642408924419	no	no
M8	C5	R1	kappa	721	36	42	210.855763227507	1.4432899320127e-15	356.076102210558	no	no
M8	C5	R1	delta	721	36	42	178.453216984729	5.17451637094268e-11	323.67355596778	yes	no
M8	C6	R1	lambda	721	30	48	142.882473095693	1.02600321572055e-08	327.637190076825	no	no
M8	C6	R1	kappa	721	30	48	142.624937699024	1.1087904372431e-08	327.379654680156	no	no
M8	C6	R1	delta	721	30	48	137.305234223082	5.39642285302122e-08	322.059951204214	yes	no
M8	C7	R1	lambda	721	30	48	219.787385322783	0	404.542102303915	no	no
M8	C7	R1	kappa	721	30	48	180.056151343786	6.27276008913213e-14	364.810868324918	no	no
M8	C7	R1	delta	721	30	48	148.090255315364	2.096763873638e-09	332.844972296496	yes	no
M8	C8	R1	lambda	721	24	54	118.900148536347	6.02202890886971e-08	353.283127259751	no	no
M8	C8	R1	kappa	721	24	54	120.272399092896	3.92199633880708e-08	354.6553778163	no	no
M8	C8	R1	delta	721	24	54	108.503420881526	1.40654737434964e-06	342.886399604931	yes	no
M8	C0	R2	lambda	721	32	46	196.459888235319	2.22044604925031e-15	367.078070053501	no	no
M8	C0	R2	kappa	721	32	46	207.053385329026	0	377.671567147208	no	no
M8	C0	R2	delta	721	32	46	188.268882551473	3.63042929052426e-14	358.887064369654	yes	no
M8	C1	R2	lambda	721	31	47	191.290145303126	4.10782519111308e-15	368.845700858682	no	no
M8	C1	R2	kappa	721	31	47	178.907326780381	2.81219492137552e-13	356.462882335936	no	no
M8	C1	R2	delta	721	31	47	184.549372077408	4.18554080283684e-14	362.104927632964	yes	no
M8	C2	R2	lambda	721	30	48	152.110470640114	6.01243055342593e-10	336.865187621246	no	no
M8	C2	R2	kappa	721	30	48	144.342579959553	6.59711696382459e-09	329.097296940685	no	no
M8	C2	R2	delta	721	30	48	159.674747520697	5.44447820161054e-11	344.429464501829	yes	no
M8	C3	R2	lambda	721	30	48	177.01734531948	1.76303416310475e-13	361.772062300612	no	no
M8	C3	R2	kappa	721	30	48	165.978207923611	7.0145000918842e-12	350.732924904743	no	no
M8	C3	R2	delta	721	30	48	177.82753685612	1.33892896769794e-13	362.582253837252	yes	no
M8	C4	R2	lambda	721	29	49	148.606700893692	6.83385237287837e-10	340.837470124462	no	no
M8	C4	R2	kappa	721	29	49	140.111367446277	9.52234036066812e-09	332.342136677047	no	no
M8	C4	R2	delta	721	29	49	157.274872710914	4.24987822711387e-11	349.505641941683	yes	no
M8	C5	R2	lambda	721	26	52	124.338475780629	7.33142144770937e-08	340.828271698996	no	no
M8	C5	R2	kappa	721	26	52	108.358987968826	7.63565676076272e-06	324.848783887193	no	no
M8	C5	R2	delta	721	26	52	118.599368684474	4.08827991682514e-07	335.089164602842	yes	no
M8	C6	R2	lambda	721	20	58	71.9559016009	0.00143776229224268	347.118692298574	no	no
M8	C6	R2	kappa	721	20	58	61.1048513021891	0.0174069658674313	336.267641999863	no	no
M8	C6	R2	delta	721	20	58	82.3726054319617	9.17348976448018e-05	357.535396129636	yes	no
M8	C7	R2	lambda	721	20	58	100.575423137806	3.99452677157797e-07	375.73821383548	no	no
M8	C7	R2	kappa	721	20	58	76.7449514877275	0.000421571033479173	351.907742185402	no	no
M8	C7	R2	delta	721	20	58	84.6420214621493	4.84593718930171e-05	359.804812159824	yes	no
M8	C8	R2	lambda	721	14	64	44.7058614919865	0.0236236619190567	397.570726356851	no	no
M8	C8	R2	kappa	721	14	64	36.5116700201109	0.130026002756104	389.376534884976	no	yes
M8	C8	R2	delta	721	14	64	52.8969906823288	0.00301857597656852	405.761855547194	yes	no
M12	C0	R1	lambda	721	41	37	350.599488248373	0	468.536988248373	no	no
M12	C0	R1	kappa	721	41	37	342.793348933526	0	460.730848933526	no	no
M12	C0	R1	delta	721	41	37	257.118542681198	0	375.056042681198	yes	no
M12	C1	R1	lambda	721	40	38	340.516100811228	0	463.563719858847	no	no
M12	C1	R1	kappa	721	40	38	320.990916017564	0	444.038535065183	no	no
M12	C1	R1	delta	721	40	38	255.218014895138	0	378.265633942757	yes	no
M12	C2	R1	lambda	721	39	39	279.386985450331	0	407.709566095492	no	no
M12	C2	R1	kappa	721	39	39	274.165759507425	0	402.488340152586	no	no
M12	C2	R1	delta	721	39	39	225.221102933965	3.33066907387547e-16	353.543683579126	yes	no
M12	C3	R1	lambda	721	39	39	328.296902145378	0	456.61948279054	no	no
M12	C3	R1	kappa	721	39	39	311.969630999793	0	440.292211644954	no	no
M12	C3	R1	delta	721	39	39	254.58985110439	0	382.912431749552	yes	no
M12	C4	R1	lambda	721	38	40	285.089729429137	0	418.860221232416	no	no
M12	C4	R1	kappa	721	38	40	276.186541404623	0	409.957033207902	no	no
M12	C4	R1	delta	721	38	40	227.420002781439	0	361.190494584718	yes	no
M12	C5	R1	lambda	721	35	43	236.423978951622	0	387.665358261966	no	no
M12	C5	R1	kappa	721	35	43	207.857672237761	1.33226762955019e-15	359.099051548106	no	no
M12	C5	R1	delta	721	35	43	175.449533810469	5.07863751053605e-11	326.690913120814	yes	no
M12	C6	R1	lambda	721	29	49	139.884382105947	1.02036080695811e-08	332.115151336716	no	no
M12	C6	R1	kappa	721	29	49	139.626846709277	1.10348464810173e-08	331.857615940047	no	no
M12	C6	R1	delta	721	29	49	134.301551048824	5.45903181548013e-08	326.532320279594	yes	no
M12	C7	R1	lambda	721	29	49	216.789294333037	0	409.020063563806	no	no
M12	C7	R1	kappa	721	29	49	177.05806035404	5.60662627435704e-14	369.288829584809	no	no
M12	C7	R1	delta	721	29	49	145.086572141104	2.05850803070007e-09	337.317341371873	yes	no
M12	C8	R1	lambda	721	23	55	115.9020575466	5.8796212454304e-08	359.815101024861	no	no
M12	C8	R1	kappa	721	23	55	117.274308103149	3.81035627494697e-08	361.18735158141	no	no
M12	C8	R1	delta	721	23	55	105.499737707266	1.427041224078e-06	349.412781185527	yes	no
M12	C0	R2	lambda	721	31	47	193.461797245573	1.99840144432528e-15	371.017352801128	no	no
M12	C0	R2	kappa	721	31	47	204.055294339279	0	381.610849894835	no	no
M12	C0	R2	delta	721	31	47	185.265199377212	3.28626015289046e-14	362.820754932767	yes	no
M12	C1	R2	lambda	721	30	48	188.29205431338	3.66373598126302e-15	373.046771294512	no	no
M12	C1	R2	kappa	721	30	48	175.909235790635	2.56461518688411e-13	360.663952771767	no	no
M12	C1	R2	delta	721	30	48	181.545688903148	3.76365605347928e-14	366.30040588428	yes	no
M12	C2	R2	lambda	721	29	49	149.112379650368	5.82549009031652e-10	341.343148881137	no	no
M12	C2	R2	kappa	721	29	49	141.344488969807	6.53411269535553e-09	333.575258200576	no	no
M12	C2	R2	delta	721	29	49	156.671064346439	5.1712079063293e-11	348.901833577208	yes	no
M12	C3	R2	lambda	721	29	49	174.019254329733	1.58983937126322e-13	366.250023560502	no	no
M12	C3	R2	kappa	721	29	49	162.980116933864	6.53022080854271e-12	355.210886164634	no	no
M12	C3	R2	delta	721	29	49	174.82385368186	1.20681242776755e-13	367.054622912629	yes	no
M12	C4	R2	lambda	721	28	50	145.608609903946	6.58852639112695e-10	345.608609903946	no	no
M12	C4	R2	kappa	721	28	50	137.113276456531	9.41284805655584e-09	337.113276456531	no	no
M12	C4	R2	delta	721	28	50	154.271189536654	3.99998922873124e-11	354.271189536654	yes	no
M12	C5	R2	lambda	721	25	53	121.340384790883	7.27018188984019e-08	346.590384790883	no	no
M12	C5	R2	kappa	721	25	53	105.360896979079	7.95996372637831e-06	330.610896979079	no	no
M12	C5	R2	delta	721	25	53	115.595685510213	4.13664598908348e-07	340.845685510214	yes	no
M12	C6	R2	lambda	721	19	59	68.9578106111536	0.00156008721132472	355.529239182582	no	no
M12	C6	R2	kappa	721	19	59	58.1067603124427	0.0194273187372357	344.678188883871	no	no
M12	C6	R2	delta	721	19	59	79.3689222577041	9.6013390927463e-05	365.940350829133	yes	no
M12	C7	R2	lambda	721	19	59	97.5773321480597	3.86560113363466e-07	384.148760719488	no	no
M12	C7	R2	kappa	721	19	59	73.7468604979812	0.000449999930514755	360.31828906941	no	no
M12	C7	R2	delta	721	19	59	81.6383382878891	5.02650995678477e-05	368.209766859318	yes	no
M12	C8	R2	lambda	721	13	65	41.7077705022401	0.0263046082873954	410.041103835573	no	no
M12	C8	R2	kappa	721	13	65	33.5135790303645	0.147714467903082	401.846912363698	no	yes
M12	C8	R2	delta	721	13	65	49.8933075080686	0.00323760157895425	418.226640841402	yes	no
M3	C0	R1	lambda	722	43	35	366.300105529188	0	474.481923711006	no	no
M3	C0	R1	kappa	722	43	35	351.404410316478	0	459.586228498296	no	no
M3	C0	R1	delta	722	43	35	263.88914623676	0	372.070964418578	yes	no
M3	C1	R1	lambda	722	42	36	364.58433702414	0	477.568952408755	no	no
M3	C1	R1	kappa	722	42	36	345.365107903847	0	458.349723288463	no	no
M3	C1	R1	delta	722	42	36	263.026379500898	0	376.010994885514	yes	no
M3	C2	R1	lambda	722	41	37	305.273839095621	0	423.211339095621	no	no
M3	C2	R1	kappa	722	41	37	302.833591591611	0	420.771091591611	no	no
M3	C2	R1	delta	722	41	37	238.599249061537	0	356.536749061537	yes	no
M3	C3	R1	lambda	722	41	37	351.399214553087	0	469.336714553087	no	no
M3	C3	R1	kappa	722	41	37	335.172598517622	0	453.110098517622	no	no
M3	C3	R1	delta	722	41	37	262.015693954866	0	379.953193954866	yes	no
M3	C4	R1	lambda	722	40	38	309.882415098203	0	432.930034145822	no	no
M3	C4	R1	kappa	722	40	38	303.736283128047	0	426.783902175666	no	no
M3	C4	R1	delta	722	40	38	239.536259882562	0	362.583878930181	yes	no
M3	C5	R1	lambda	722	37	41	256.933343854017	0	396.333343854017	no	no
M3	C5	R1	kappa	722	37	41	227.315577552407	0	366.715577552407	no	no
M3	C5	R1	delta	722	37	41	178.273239748494	1.37852396164817e-10	317.673239748494	yes	no
M3	C6	R1	lambda	722	31	47	162.851459334998	5.38762368051948e-11	340.407014890554	no	no
M3	C6	R1	kappa	722	31	47	164.311665841951	3.37674332939741e-11	341.867221397507	no	no
M3	C6	R1	delta	722	31	47	144.32352167051	1.63203627279174e-08	321.879077226065	yes	no
M3	C7	R1	lambda	722	31	47	237.500275011223	0	415.055830566779	no	no
M3	C7	R1	kappa	722	31	47	197.580487832252	4.44089209850063e-16	375.136043387808	no	no
M3	C7	R1	delta	722	31	47	161.463560044534	8.3815288043354e-11	339.01911560009	yes	no
M3	C8	R1	lambda	722	25	53	138.958195532579	2.61058064054964e-10	364.208195532579	no	no
M3	C8	R1	kappa	722	25	53	143.214342629757	6.31857899335841e-11	368.464342629757	no	no
M3	C8	R1	delta	722	25	53	128.160355351071	8.64562643698719e-09	353.410355351071	yes	no
M3	C0	R2	lambda	722	33	45	212.425944708516	0	376.354516137087	no	no
M3	C0	R2	kappa	722	33	45	210.284525354854	1.11022302462516e-16	374.213096783425	no	no
M3	C0	R2	delta	722	33	45	183.609389884651	5.05484543111834e-13	347.537961313222	yes	no
M3	C1	R2	lambda	722	32	46	204.311844646912	1.11022302462516e-16	374.930026465094	no	no
M3	C1	R2	kappa	722	32	46	192.134224881007	9.76996261670138e-15	362.752406699189	no	no
M3	C1	R2	delta	722	32	46	179.891650444711	5.96078741921247e-13	350.509832262892	yes	no
M3	C2	R2	lambda	722	31	47	164.534197217201	3.14405168566623e-11	342.089752772756	no	no
M3	C2	R2	kappa	722	31	47	160.095400623265	1.29306454432765e-10	337.65095617882	no	no
M3	C2	R2	delta	722	31	47	158.3816217544	2.21923146526137e-10	335.937177309955	yes	no
M3	C3	R2	lambda	722	31	47	186.880136097374	1.88737914186277e-14	364.435691652929	no	no
M3	C3	R2	kappa	722	31	47	179.673475497708	2.17492690524068e-13	357.229031053264	no	no
M3	C3	R2	delta	722	31	47	175.077577224687	1.00752739484733e-12	352.633132780242	yes	no
M3	C4	R2	lambda	722	30	48	158.158956154891	8.85569395592256e-11	342.913673136023	no	no
M3	C4	R2	kappa	722	30	48	156.15042079193	1.68059455241121e-10	340.905137773062	no	no
M3	C4	R2	delta	722	30	48	156.574204934799	1.46865630767934e-10	341.328921915932	yes	no
M3	C5	R2	lambda	722	27	51	134.07416001337	9.36881539015388e-09	342.15416001337	no	no
M3	C5	R2	kappa	722	27	51	117.105171327523	1.46861231342665e-06	325.185171327523	no	no
M3	C5	R2	delta	722	27	51	106.416523368233	2.75266981097921e-05	314.496523368233	yes	no
M3	C6	R2	lambda	722	21	57	82.7665410680924	0.000177217076238523	347.03926834082	no	no
M3	C6	R2	kappa	722	21	57	73.3970452771902	0.00193209831281693	337.669772549918	no	no
M3	C6	R2	delta	722	21	57	74.3057214576177	0.00155021311467818	338.578448730345	yes	no
M3	C7	R2	lambda	722	21	57	109.021215032662	7.27280220491622e-08	373.29394230539	no	no
M3	C7	R2	kappa	722	21	57	87.3011986009501	5.11909086293727e-05	351.573925873677	no	no
M3	C7	R2	delta	722	21	57	86.2125832113552	6.92909251363005e-05	350.485310484082	yes	no
M3	C8	R2	lambda	722	15	63	54.9663827779405	0.00358115009153226	393.17690909373	no	no
M3	C8	R2	kappa	722	15	63	50.5976297696112	0.0107408859756057	388.808156085401	no	no
M3	C8	R2	delta	722	15	63	57.6573144431192	0.00175246444955635	395.867840758909	yes	no
M8	C0	R1	lambda	722	42	36	354.032440289593	0	467.017055674208	no	no
M8	C0	R1	kappa	722	42	36	339.136745076882	0	452.121360461498	no	no
M8	C0	R1	delta	722	42	36	251.918260425732	0	364.902875810347	yes	no
M8	C1	R1	lambda	722	41	37	352.316671784544	0	470.254171784544	no	no
M8	C1	R1	kappa	722	41	37	333.097442664252	0	451.034942664252	no	no
M8	C1	R1	delta	722	41	37	251.055493689864	0	368.992993689864	yes	no
M8	C2	R1	lambda	722	40	38	293.006173856026	0	416.053792903645	no	no
M8	C2	R1	kappa	722	40	38	290.565926352015	0	413.613545399634	no	no
M8	C2	R1	delta	722	40	38	226.628363250501	5.55111512312578e-16	349.67598229812	yes	no
M8	C3	R1	lambda	722	40	38	339.131549313492	0	462.179168361111	no	no
M8	C3	R1	kappa	722	40	38	322.904933278027	0	445.952552325646	no	no
M8	C3	R1	delta	722	40	38	250.044808143778	0	373.092427191397	yes	no
M8	C4	R1	lambda	722	39	39	297.614749858607	0	425.937330503768	no	no
M8	C4	R1	kappa	722	39	39	291.468617888452	0	419.791198533613	no	no
M8	C4	R1	delta	722	39	39	227.565374071474	1.11022302462516e-16	355.887954716635	yes	no
M8	C5	R1	lambda	722	36	42	244.665678614422	0	389.886017597473	no	no
M8	C5	R1	kappa	722	36	42	215.047912312811	3.33066907387547e-16	360.268251295862	no	no
M8	C5	R1	delta	722	36	42	166.302353937459	1.99631211561524e-09	311.52269292051	yes	no
M8	C6	R1	lambda	722	30	48	150.583794095402	9.68438884640932e-10	335.338511076534	no	no
M8	C6	R1	kappa	722	30	48	152.044000602356	6.13887607414654e-10	336.798717583488	no	no
M8	C6	R1	delta	722	30	48	132.352635859474	2.26972693417871e-07	317.107352840606	yes	no
M8	C7	R1	lambda	722	30	48	225.232609771628	0	409.98732675276	no	no
M8	C7	R1	kappa	722	30	48	185.312822592657	1.0325074129014e-14	370.067539573789	no	no
M8	C7	R1	delta	722	30	48	149.492674233446	1.3591884284736e-09	334.247391214578	yes	no
M8	C8	R1	lambda	722	24	54	126.690530292983	5.08949071775788e-09	361.073509016388	no	no
M8	C8	R1	kappa	722	24	54	130.946677390162	1.27372934421999e-09	365.329656113566	no	no
M8	C8	R1	delta	722	24	54	116.189469539983	1.39293806600271e-07	350.572448263388	yes	no
M8	C0	R2	lambda	722	32	46	200.15827946892	6.66133814775094e-16	370.776461287102	no	no
M8	C0	R2	kappa	722	32	46	198.016860115259	1.33226762955019e-15	368.63504193344	no	no
M8	C0	R2	delta	722	32	46	171.638504073623	8.82471873353552e-12	342.256685891805	yes	no
M8	C1	R2	lambda	722	31	47	192.044179407317	3.21964677141295e-15	369.599734962872	no	no
M8	C1	R2	kappa	722	31	47	179.866559641411	2.03836947321179e-13	357.422115196967	no	no
M8	C1	R2	delta	722	31	47	167.920764633676	1.05395692173715e-11	345.476320189231	yes	no
M8	C2	R2	lambda	722	30	48	152.266531977605	5.72557778966143e-10	337.021248958737	no	no
M8	C2	R2	kappa	722	30	48	147.827735383669	2.27338781133568e-09	332.582452364801	no	no
M8	C2	R2	delta	722	30	48	146.410735943364	3.51243623075703e-09	331.165452924496	yes	no
M8	C3	R2	lambda	722	30	48	174.612470857778	3.97126775908418e-13	359.36718783891	no	no
M8	C3	R2	kappa	722	30	48	167.405810258112	4.38515890266444e-12	352.160527239245	no	no
M8	C3	R2	delta	722	30	48	163.106691413599	1.79328774052578e-11	347.861408394731	yes	no
M8	C4	R2	lambda	722	29	49	145.891290915295	1.60200419596634e-09	338.122060146064	no	no
M8	C4	R2	kappa	722	29	49	143.882755552334	2.99075986198716e-09	336.113524783103	no	no
M8	C4	R2	delta	722	29	49	144.603319123712	2.39206421337457e-09	336.834088354481	yes	no
M8	C5	R2	lambda	722	26	52	121.806494773774	1.5749044890434e-07	338.296290692141	no	no
M8	C5	R2	kappa	722	26	52	104.837506087928	1.99589997043059e-05	321.327302006295	no	no
M8	C5	R2	delta	722	26	52	94.4456375571979	0.000290694183575413	310.935433475565	yes	no
M8	C6	R2	lambda	722	20	58	70.4988758284969	0.00205888681743116	345.661666526171	no	no
M8	C6	R2	kappa	722	20	58	61.1293800375946	0.0173179100962596	336.292170735269	no	no
M8	C6	R2	delta	722	20	58	62.3348356465821	0.0134180363812944	337.497626344257	yes	no
M8	C7	R2	lambda	722	20	58	96.7535497930666	1.32218559589781e-06	371.916340490741	no	no
M8	C7	R2	kappa	722	20	58	75.0335333613545	0.000658745511630254	350.196324059029	no	no
M8	C7	R2	delta	722	20	58	74.2416974002673	0.000807486374950428	349.404488097942	yes	no
M8	C8	R2	lambda	722	14	64	42.6987175383449	0.0372095385776006	395.56358240321	no	no
M8	C8	R2	kappa	722	14	64	38.3299645300156	0.0923170797727169	391.19482939488	no	yes
M8	C8	R2	delta	722	14	64	45.6864286320313	0.0187757975307232	398.551293496896	yes	no
M12	C0	R1	lambda	722	41	37	351.686829395956	0	469.624329395956	no	no
M12	C0	R1	kappa	722	41	37	336.791134183245	0	454.728634183245	no	no
M12	C0	R1	delta	722	41	37	249.571501739208	0	367.509001739208	yes	no
M12	C1	R1	lambda	722	40	38	349.971060890907	0	473.018679938526	no	no
M12	C1	R1	kappa	722	40	38	330.751831770615	0	453.799450818234	no	no
M12	C1	R1	delta	722	40	38	248.70873500334	0	371.756354050959	yes	no
M12	C2	R1	lambda	722	39	39	290.660562962389	0	418.98314360755	no	no
M12	C2	R1	kappa	722	39	39	288.220315458378	0	416.542896103539	no	no
M12	C2	R1	delta	722	39	39	224.281604563978	4.44089209850063e-16	352.60418520914	yes	no
M12	C3	R1	lambda	722	39	39	336.785938419855	0	465.108519065016	no	no
M12	C3	R1	kappa	722	39	39	320.55932238439	0	448.881903029551	no	no
M12	C3	R1	delta	722	39	39	247.698049457255	0	376.020630102416	yes	no
M12	C4	R1	lambda	722	38	40	295.26913896497	0	429.039630768249	no	no
M12	C4	R1	kappa	722	38	40	289.123006994815	0	422.893498798093	no	no
M12	C4	R1	delta	722	38	40	225.218615384951	1.11022302462516e-16	358.98910718823	yes	no
M12	C5	R1	lambda	722	35	43	242.320067720785	0	393.56144703113	no	no
M12	C5	R1	kappa	722	35	43	212.702301419174	2.22044604925031e-16	363.943680729519	no	no
M12	C5	R1	delta	722	35	43	163.955595250936	1.65840086108204e-09	315.196974561281	yes	no
M12	C6	R1	lambda	722	29	49	148.238183201765	7.67553243186114e-10	340.468952432535	no	no
M12	C6	R1	kappa	722	29	49	149.698389708719	4.83970641340647e-10	341.929158939488	no	no
M12	C6	R1	delta	722	29	49	130.005877172952	1.92387367703439e-07	322.236646403721	yes	no
M12	C7	R1	lambda	722	29	49	222.886998877991	0	415.11776810876	no	no
M12	C7	R1	kappa	722	29	49	182.96721169902	7.21644966006352e-15	375.197980929789	no	no
M12	C7	R1	delta	722	29	49	147.145915546923	1.08192754755265e-09	339.376684777692	yes	no
M12	C8	R1	lambda	722	23	55	124.344919399347	3.90319343512857e-09	368.257962877607	no	no
M12	C8	R1	kappa	722	23	55	128.601066496525	9.58265133910174e-10	372.514109974786	no	no
M12	C8	R1	delta	722	23	55	113.84271085346	1.12122869322384e-07	357.755754331721	yes	no
M12	C0	R2	lambda	722	31	47	197.812668575283	4.44089209850063e-16	375.368224130839	no	no
M12	C0	R2	kappa	722	31	47	195.671249221622	8.88178419700125e-16	373.226804777177	no	no
M12	C0	R2	delta	722	31	47	169.291745387099	6.74849065518401e-12	346.847300942655	yes	no
M12	C1	R2	lambda	722	30	48	189.69856851368	2.22044604925031e-15	374.453285494812	no	no
M12	C1	R2	kappa	722	30	48	177.520948747775	1.48658862997308e-13	362.275665728907	no	no
M12	C1	R2	delta	722	30	48	165.574005947152	8.00948196655327e-12	350.328722928284	yes	no
M12	C2	R2	lambda	722	29	49	149.920921083968	4.51022663661149e-10	342.151690314737	no	no
M12	C2	R2	kappa	722	29	49	145.482124490032	1.82000781112635e-09	337.712893720802	no	no
M12	C2	R2	delta	722	29	49	144.063977256841	2.8275541907874e-09	336.294746487611	yes	no
M12	C3	R2	lambda	722	29	49	172.266859964141	2.88880031007466e-13	364.497629194911	no	no
M12	C3	R2	kappa	722	29	49	165.060199364476	3.27149418666295e-12	357.290968595245	no	no
M12	C3	R2	delta	722	29	49	160.759932727076	1.35902400444365e-11	352.990701957845	yes	no
M12	C4	R2	lambda	722	28	50	143.545680021658	1.26734278627083e-09	343.545680021658	no	no
M12	C4	R2	kappa	722	28	50	141.537144658697	2.38397901419773e-09	341.537144658697	no	no
M12	C4	R2	delta	722	28	50	142.256560437189	1.90225601937044e-09	342.256560437189	yes	no
M12	C5	R2	lambda	722	25	53	119.460883880137	1.29152388339548e-07	344.710883880137	no	no
M12	C5	R2	kappa	722	25	53	102.491895194291	1.75928891802402e-05	327.741895194291	no	no
M12	C5	R2	delta	722	25	53	92.0988788706746	0.000267583799360205	317.348878870675	yes	no
M12	C6	R2	lambda	722	19	59	68.15326493486	0.0019087253356237	354.724693506289	no	no
M12	C6	R2	kappa	722	19	59	58.7837691439577	0.0168259292068683	345.355197715386	no	no
M12	C6	R2	delta	722	19	59	59.9880769600595	0.0129664990635543	346.559505531488	yes	no
M12	C7	R2	lambda	722	19	59	94.4079388994297	1.0596155564091e-06	380.979367470858	no	no
M12	C7	R2	kappa	722	19	59	72.6879224677176	0.000595983248178333	359.259351039146	no	no
M12	C7	R2	delta	722	19	59	71.8949387137443	0.000733929162188174	358.466367285173	yes	no
M12	C8	R2	lambda	722	13	65	40.353106644708	0.0360080057825777	408.686439978041	no	no
M12	C8	R2	kappa	722	13	65	35.9843536363787	0.0919573031693646	404.317686969712	no	yes
M12	C8	R2	delta	722	13	65	43.3396699455083	0.0177815558191682	411.673003278842	yes	no
M3	C0	R1	lambda	723	43	35	369.884776117578	0	478.066594299396	no	no
M3	C0	R1	kappa	723	43	35	358.219030954671	0	466.40084913649	no	no
M3	C0	R1	delta	723	43	35	254.104537425538	0	362.286355607356	yes	no
M3	C1	R1	lambda	723	42	36	359.159907099623	0	472.144522484238	no	no
M3	C1	R1	kappa	723	42	36	344.142700471457	0	457.127315856072	no	no
M3	C1	R1	delta	723	42	36	255.426152919779	0	368.410768304394	yes	no
M3	C2	R1	lambda	723	41	37	302.99612037741	0	420.93362037741	no	no
M3	C2	R1	kappa	723	41	37	301.242879041122	0	419.180379041122	no	no
M3	C2	R1	delta	723	41	37	237.961858055473	0	355.899358055473	yes	no
M3	C3	R1	lambda	723	41	37	350.249932240595	0	468.187432240595	no	no
M3	C3	R1	kappa	723	41	37	330.448675646115	0	448.386175646115	no	no
M3	C3	R1	delta	723	41	37	254.151350741663	0	372.088850741663	yes	no
M3	C4	R1	lambda	723	40	38	307.751649806438	0	430.799268854057	no	no
M3	C4	R1	kappa	723	40	38	301.905068857945	0	424.952687905564	no	no
M3	C4	R1	delta	723	40	38	239.119596625052	0	362.167215672671	yes	no
M3	C5	R1	lambda	723	37	41	254.162306472225	0	393.562306472225	no	no
M3	C5	R1	kappa	723	37	41	228.140851054261	0	367.540851054261	no	no
M3	C5	R1	delta	723	37	41	172.293063335915	8.20841505877468e-10	311.693063335915	yes	no
M3	C6	R1	lambda	723	31	47	158.65040089186	2.03942307486216e-10	336.205956447416	no	no
M3	C6	R1	kappa	723	31	47	163.106363449394	4.96648278058842e-11	340.66191900495	no	no
M3	C6	R1	delta	723	31	47	143.634633172329	2.00152302509693e-08	321.190188727885	yes	no
M3	C7	R1	lambda	723	31	47	239.270749050739	0	416.826304606294	no	no
M3	C7	R1	kappa	723	31	47	196.077705596336	7.7715611723761e-16	373.633261151892	no	no
M3	C7	R1	delta	723	31	47	153.526019305588	1.00657659984904e-09	331.081574861144	yes	no
M3	C8	R1	lambda	723	25	53	135.296141868865	8.6983131808438e-10	360.546141868865	no	no
M3	C8	R1	kappa	723	25	53	142.958968488235	6.88398227310927e-11	368.208968488235	no	no
M3	C8	R1	delta	723	25	53	125.549503462449	1.96906818628051e-08	350.799503462449	yes	no
M3	C0	R2	lambda	723	33	45	212.296618868181	0	376.225190296752	no	no
M3	C0	R2	kappa	723	33	45	215.829500737011	0	379.758072165583	no	no
M3	C0	R2	delta	723	33	45	179.744965541969	1.78645986892434e-12	343.67353697054	yes	no
M3	C1	R2	lambda	723	32	46	204.552527289632	1.11022302462516e-16	375.170709107814	no	no
M3	C1	R2	kappa	723	32	46	193.229982220878	6.66133814775094e-15	363.848164039059	no	no
M3	C1	R2	delta	723	32	46	176.536943307976	1.79656289844843e-12	347.155125126158	yes	no
M3	C2	R2	lambda	723	31	47	167.772586812499	1.10584874590813e-11	345.328142368055	no	no
M3	C2	R2	kappa	723	31	47	160.946455589232	9.87635528915121e-11	338.502011144787	no	no
M3	C2	R2	delta	723	31	47	161.757541262797	7.63389351732258e-11	339.313096818352	yes	no
M3	C3	R2	lambda	723	31	47	191.190717622862	4.32986979603811e-15	368.746273178417	no	no
M3	C3	R2	kappa	723	31	47	176.725819797147	5.82645043323282e-13	354.281375352702	no	no
M3	C3	R2	delta	723	31	47	170.536059156456	4.49551507131218e-12	348.091614712012	yes	no
M3	C4	R2	lambda	723	30	48	162.873035988443	1.93490778954697e-11	347.627752969575	no	no
M3	C4	R2	kappa	723	30	48	155.480920015265	2.07859285339396e-10	340.235636996397	no	no
M3	C4	R2	delta	723	30	48	159.184717400122	6.37345731746564e-11	343.939434381254	yes	no
M3	C5	R2	lambda	723	27	51	135.390034127622	6.21936679934265e-09	343.470034127622	no	no
M3	C5	R2	kappa	723	27	51	119.535611799301	7.32370032507923e-07	327.615611799302	no	no
M3	C5	R2	delta	723	27	51	103.892057790891	5.31919271377079e-05	311.972057790891	yes	no
M3	C6	R2	lambda	723	21	57	84.2308760898458	0.000119342953239343	348.503603362573	no	no
M3	C6	R2	kappa	723	21	57	73.9652182447799	0.00168408161582057	338.237945517507	no	no
M3	C6	R2	delta	723	21	57	76.7264064409323	0.000851438556322082	340.99913371366	yes	no
M3	C7	R2	lambda	723	21	57	114.144068774399	1.37349555062727e-08	378.416796047127	no	no
M3	C7	R2	kappa	723	21	57	87.1575733692357	5.32856885615551e-05	351.430300641963	no	no
M3	C7	R2	delta	723	21	57	80.3957612243242	0.000332129831099204	344.668488497051	yes	no
M3	C8	R2	lambda	723	15	63	56.9842901929085	0.00210079460390056	395.194816508698	no	no
M3	C8	R2	kappa	723	15	63	50.7997141361254	0.0102273358178111	389.010240451915	no	no
M3	C8	R2	delta	723	15	63	56.196787859372	0.0025916962701219	394.407314175162	yes	no
M8	C0	R1	lambda	723	42	36	356.574444276984	0	469.559059661599	no	no
M8	C0	R1	kappa	723	42	36	344.908699114077	0	457.893314498693	no	no
M8	C0	R1	delta	723	42	36	241.104224320976	0	354.088839705591	yes	no
M8	C1	R1	lambda	723	41	37	345.849575259028	0	463.787075259028	no	no
M8	C1	R1	kappa	723	41	37	330.832368630863	0	448.769868630863	no	no
M8	C1	R1	delta	723	41	37	242.425839815224	0	360.363339815224	yes	no
M8	C2	R1	lambda	723	40	38	289.685788536816	0	412.733407584435	no	no
M8	C2	R1	kappa	723	40	38	287.932547200528	0	410.980166248147	no	no
M8	C2	R1	delta	723	40	38	224.961544950917	9.99200722162641e-16	348.009163998536	yes	no
M8	C3	R1	lambda	723	40	38	336.939600400001	0	459.98721944762	no	no
M8	C3	R1	kappa	723	40	38	317.138343805521	0	440.18596285314	no	no
M8	C3	R1	delta	723	40	38	241.151037637098	0	364.198656684717	yes	no
M8	C4	R1	lambda	723	39	39	294.441317965844	0	422.763898611005	no	no
M8	C4	R1	kappa	723	39	39	288.59473701735	0	416.917317662512	no	no
M8	C4	R1	delta	723	39	39	226.119283520486	2.22044604925031e-16	354.441864165648	yes	no
M8	C5	R1	lambda	723	36	42	240.851974631631	0	386.072313614682	no	no
M8	C5	R1	kappa	723	36	42	214.830519213667	4.44089209850063e-16	360.050858196718	no	no
M8	C5	R1	delta	723	36	42	159.292750231361	1.51683994253915e-08	304.513089214412	yes	no
M8	C6	R1	lambda	723	30	48	145.340069051266	4.8710823152831e-09	330.094786032398	no	no
M8	C6	R1	kappa	723	30	48	149.7960316088	1.23713184141394e-09	334.550748589932	no	no
M8	C6	R1	delta	723	30	48	130.634320067774	3.70361347590276e-07	315.389037048906	yes	no
M8	C7	R1	lambda	723	30	48	225.960417210144	0	410.715134191277	no	no
M8	C7	R1	kappa	723	30	48	182.767373755742	2.4757973449141e-14	367.522090736874	no	no
M8	C7	R1	delta	723	30	48	140.525706201023	2.08014666602807e-08	325.280423182155	yes	no
M8	C8	R1	lambda	723	24	54	121.985810028271	2.28696845905318e-08	356.368788751675	no	no
M8	C8	R1	kappa	723	24	54	129.648636647641	1.9482315760655e-09	364.031615371045	no	no
M8	C8	R1	delta	723	24	54	112.549190357883	4.2167310487784e-07	346.932169081287	yes	no
M8	C0	R2	lambda	723	32	46	198.986287027587	8.88178419700125e-16	369.604468845769	no	no
M8	C0	R2	kappa	723	32	46	202.519168896417	2.22044604925031e-16	373.137350714599	no	no
M8	C0	R2	delta	723	32	46	166.744652437406	4.22495372021103e-11	337.362834255588	yes	no
M8	C1	R2	lambda	723	31	47	191.242195449038	4.21884749357559e-15	368.797751004593	no	no
M8	C1	R2	kappa	723	31	47	179.919650380283	2.00173211339916e-13	357.475205935839	no	no
M8	C1	R2	delta	723	31	47	163.536630203422	4.32827107488265e-11	341.092185758978	yes	no
M8	C2	R2	lambda	723	30	48	154.462254971905	2.86938917071211e-10	339.216971953037	no	no
M8	C2	R2	kappa	723	30	48	147.636123748637	2.41149600288537e-09	332.390840729769	no	no
M8	C2	R2	delta	723	30	48	148.757228158241	1.70664460341641e-09	333.511945139373	yes	no
M8	C3	R2	lambda	723	30	48	177.880385782267	1.31561428418081e-13	362.635102763399	no	no
M8	C3	R2	kappa	723	30	48	163.415487956552	1.62176938545144e-11	348.170204937684	no	no
M8	C3	R2	delta	723	30	48	157.535746051891	1.08084874383962e-10	342.290463033023	yes	no
M8	C4	R2	lambda	723	29	49	149.562704147849	5.05215869139874e-10	341.793473378618	no	no
M8	C4	R2	kappa	723	29	49	142.17058817467	5.07137065675067e-09	334.40135740544	no	no
M8	C4	R2	delta	723	29	49	146.184404295556	1.46188849914353e-09	338.415173526325	yes	no
M8	C5	R2	lambda	723	26	52	122.079702287028	1.45088053238318e-07	338.569498205395	no	no
M8	C5	R2	kappa	723	26	52	106.225279958707	1.37084922056108e-05	322.715075877075	no	no
M8	C5	R2	delta	723	26	52	90.8917446863365	0.000684442719313227	307.381540604704	yes	no
M8	C6	R2	lambda	723	20	58	70.9205442492516	0.00185699437947784	346.083334946926	no	no
M8	C6	R2	kappa	723	20	58	60.6548864041857	0.0191157987017008	335.81767710186	no	no
M8	C6	R2	delta	723	20	58	63.7260933363767	0.00992266568062272	338.888884034051	yes	no
M8	C7	R2	lambda	723	20	58	100.833736933805	3.68063396982699e-07	375.996527631479	no	no
M8	C7	R2	kappa	723	20	58	73.8472415286414	0.000893045937547243	349.010032226316	no	no
M8	C7	R2	delta	723	20	58	67.3954481197588	0.00431991526711517	342.558238817433	yes	no
M8	C8	R2	lambda	723	14	64	43.6739583523142	0.0299203120113846	396.538823217179	no	no
M8	C8	R2	kappa	723	14	64	37.4893822955311	0.108455061072489	390.354247160396	no	yes
M8	C8	R2	delta	723	14	64	43.1964747548066	0.0333126911783825	396.061339619671	yes	no
M12	C0	R1	lambda	723	41	37	354.790206507523	0	472.727706507523	no	no
M12	C0	R1	kappa	723	41	37	343.124461344616	0	461.061961344616	no	no
M12	C0	R1	delta	723	41	37	239.32935375508	0	357.26685375508	yes	no
M12	C1	R1	lambda	723	40	38	344.065337489567	0	467.112956537186	no	no
M12	C1	R1	kappa	723	40	38	329.048130861402	0	452.095749909021	no	no
M12	C1	R1	delta	723	40	38	240.650969249329	0	363.698588296948	yes	no
M12	C2	R1	lambda	723	39	39	287.901550767355	0	416.224131412516	no	no
M12	C2	R1	kappa	723	39	39	286.148309431067	0	414.470890076228	no	no
M12	C2	R1	delta	723	39	39	223.186674385023	6.66133814775094e-16	351.509255030184	yes	no
M12	C3	R1	lambda	723	39	39	335.15536263054	0	463.477943275701	no	no
M12	C3	R1	kappa	723	39	39	315.35410603606	0	443.676686681221	no	no
M12	C3	R1	delta	723	39	39	239.376167071202	0	367.698747716363	yes	no
M12	C4	R1	lambda	723	38	40	292.657080196383	0	426.427571999662	no	no
M12	C4	R1	kappa	723	38	40	286.810499247889	0	420.580991051168	no	no
M12	C4	R1	delta	723	38	40	224.34441295459	1.11022302462516e-16	358.114904757869	yes	no
M12	C5	R1	lambda	723	35	43	239.06773686217	0	390.309116172515	no	no
M12	C5	R1	kappa	723	35	43	213.046281444206	2.22044604925031e-16	364.287660754551	no	no
M12	C5	R1	delta	723	35	43	157.517879665466	1.09161045758199e-08	308.75925897581	yes	no
M12	C6	R1	lambda	723	29	49	143.555831281805	3.30902416578738e-09	335.786600512574	no	no
M12	C6	R1	kappa	723	29	49	148.011793839339	8.24254775544375e-10	340.242563070108	no	no
M12	C6	R1	delta	723	29	49	128.859449501879	2.67982060542238e-07	321.090218732649	yes	no
M12	C7	R1	lambda	723	29	49	224.176179440684	0	416.406948671453	no	no
M12	C7	R1	kappa	723	29	49	180.983135986281	1.4432899320127e-14	373.21390521705	no	no
M12	C7	R1	delta	723	29	49	138.750835635127	1.43935299234954e-08	330.981604865896	yes	no
M12	C8	R1	lambda	723	23	55	120.20157225881	1.49637205959507e-08	364.114615737071	no	no
M12	C8	R1	kappa	723	23	55	127.86439887818	1.22400234392472e-09	371.777442356441	no	no
M12	C8	R1	delta	723	23	55	110.774319791987	2.89699768174501e-07	354.687363270248	yes	no
M12	C0	R2	lambda	723	31	47	197.202049258126	5.55111512312578e-16	374.757604813681	no	no
M12	C0	R2	kappa	723	31	47	200.734931126956	1.11022302462516e-16	378.290486682512	no	no
M12	C0	R2	delta	723	31	47	164.969781871511	2.73355782454132e-11	342.525337427066	yes	no
M12	C1	R2	lambda	723	30	48	189.457957679577	2.44249065417534e-15	374.212674660709	no	no
M12	C1	R2	kappa	723	30	48	178.135412610822	1.20681242776755e-13	362.890129591955	no	no
M12	C1	R2	delta	723	30	48	161.761759637526	2.77528000580674e-11	346.516476618658	yes	no
M12	C2	R2	lambda	723	29	49	152.678017202444	1.87382109828604e-10	344.908786433213	no	no
M12	C2	R2	kappa	723	29	49	145.851885979177	1.62182445251347e-09	338.082655209946	no	no
M12	C2	R2	delta	723	29	49	146.982357592347	1.13885545438563e-09	339.213126823116	yes	no
M12	C3	R2	lambda	723	29	49	176.096148012807	7.80486786311485e-14	368.326917243576	no	no
M12	C3	R2	kappa	723	29	49	161.631250187091	1.01992858603239e-11	353.862019417861	no	no
M12	C3	R2	delta	723	29	49	155.760875485995	6.94576618442966e-11	347.991644716764	yes	no
M12	C4	R2	lambda	723	28	50	147.778466378388	3.29265170684323e-10	347.778466378388	no	no
M12	C4	R2	kappa	723	28	50	140.38635040521	3.41602701681154e-09	340.38635040521	no	no
M12	C4	R2	delta	723	28	50	144.40953372966	9.64273993986353e-10	344.40953372966	yes	no
M12	C5	R2	lambda	723	25	53	120.295464517567	1.00134087355208e-07	345.545464517567	no	no
M12	C5	R2	kappa	723	25	53	104.441042189246	1.02832773535289e-05	329.691042189246	no	no
M12	C5	R2	delta	723	25	53	89.1168741204407	0.00055676216019207	314.366874120441	yes	no
M12	C6	R2	lambda	723	19	59	69.1363064797907	0.00149138304267893	355.707735051219	no	no
M12	C6	R2	kappa	723	19	59	58.8706486347248	0.0165160067561806	345.442077206153	no	no
M12	C6	R2	delta	723	19	59	61.9512227704824	0.00837158435529217	348.522651341911	yes	no
M12	C7	R2	lambda	723	19	59	99.0494991643442	2.4052832880983e-07	385.620927735773	no	no
M12	C7	R2	kappa	723	19	59	72.0630037591806	0.000702360001735736	358.634432330609	no	no
M12	C7	R2	delta	723	19	59	65.6205775538629	0.00355006757758414	352.192006125291	yes	no
M12	C8	R2	lambda	723	13	65	41.8897205828533	0.0251986847742637	410.223053916187	no	no
M12	C8	R2	kappa	723	13	65	35.7051445260703	0.0972265213219548	404.038477859404	no	yes
M12	C8	R2	delta	723	13	65	41.4216041889107	0.0281326432615394	409.754937522244	yes	no
M3	C0	R1	lambda	724	43	35	360.178073130964	0	468.359891312782	no	no
M3	C0	R1	kappa	724	43	35	342.170292415199	0	450.352110597017	no	no
M3	C0	R1	delta	724	43	35	263.81534156625	0	371.997159748069	yes	no
M3	C1	R1	lambda	724	42	36	350.420557132786	0	463.405172517401	no	no
M3	C1	R1	kappa	724	42	36	336.118305957172	0	449.102921341787	no	no
M3	C1	R1	delta	724	42	36	265.138634307194	0	378.12324969181	yes	no
M3	C2	R1	lambda	724	41	37	295.459642702156	0	413.397142702156	no	no
M3	C2	R1	kappa	724	41	37	296.417051501161	0	414.354551501161	no	no
M3	C2	R1	delta	724	41	37	242.731259506019	0	360.668759506019	yes	no
M3	C3	R1	lambda	724	41	37	342.349470055549	0	460.286970055549	no	no
M3	C3	R1	kappa	724	41	37	329.952150067627	0	447.889650067627	no	no
M3	C3	R1	delta	724	41	37	265.129189728512	0	383.066689728512	yes	no
M3	C4	R1	lambda	724	40	38	302.346987729872	0	425.394606777491	no	no
M3	C4	R1	kappa	724	40	38	298.882408219601	0	421.93002726722	no	no
M3	C4	R1	delta	724	40	38	244.177051912126	0	367.224670959745	yes	no
M3	C5	R1	lambda	724	37	41	245.705073042044	0	385.105073042044	no	no
M3	C5	R1	kappa	724	37	41	219.260465649314	2.22044604925031e-16	358.660465649314	no	no
M3	C5	R1	delta	724	37	41	180.460114622557	7.10903558243103e-11	319.860114622557	yes	no
M3	C6	R1	lambda	724	31	47	156.819310399973	3.62065377679244e-10	334.374865955529	no	no
M3	C6	R1	kappa	724	31	47	156.087245663199	4.54964399487778e-10	333.642801218754	no	no
M3	C6	R1	delta	724	31	47	144.950886410718	1.35447414395529e-08	322.506441966274	yes	no
M3	C7	R1	lambda	724	31	47	229.37220684455	0	406.927762400105	no	no
M3	C7	R1	kappa	724	31	47	190.652126482888	5.21804821573824e-15	368.207682038444	no	no
M3	C7	R1	delta	724	31	47	149.679665911611	3.26778659687221e-09	327.235221467167	yes	no
M3	C8	R1	lambda	724	25	53	133.66971246022	1.47666312511063e-09	358.91971246022	no	no
M3	C8	R1	kappa	724	25	53	133.766412495168	1.43105505223673e-09	359.016412495168	no	no
M3	C8	R1	delta	724	25	53	112.56812588227	1.01177246714101e-06	337.81812588227	yes	no
M3	C0	R2	lambda	724	33	45	205.54219321962	3.33066907387547e-16	369.470764648191	no	no
M3	C0	R2	kappa	724	33	45	200.805481551248	1.55431223447522e-15	364.734052979819	no	no
M3	C0	R2	delta	724	33	45	180.903623746853	1.22524212997632e-12	344.832195175424	yes	no
M3	C1	R2	lambda	724	32	46	195.767982547785	2.77555756156289e-15	366.386164365967	no	no
M3	C1	R2	kappa	724	32	46	188.076486876309	3.86357612569554e-14	358.69466869449	no	no
M3	C1	R2	delta	724	32	46	178.016333217529	1.10589315482912e-12	348.634515035711	yes	no
M3	C2	R2	lambda	724	31	47	158.987826925123	1.83395854058688e-10	336.543382480678	no	no
M3	C2	R2	kappa	724	31	47	158.178226436582	2.36563435507264e-10	335.733781992137	no	no
M3	C2	R2	delta	724	31	47	161.229535015168	9.02807828495611e-11	338.785090570724	yes	no
M3	C3	R2	lambda	724	31	47	182.48179095789	8.43769498715119e-14	360.037346513446	no	no
M3	C3	R2	kappa	724	31	47	177.273613175455	4.85389506366118e-13	354.82916873101	no	no
M3	C3	R2	delta	724	31	47	171.745302792928	3.02469160828878e-12	349.300858348483	yes	no
M3	C4	R2	lambda	724	30	48	154.818131672718	2.56408005938624e-10	339.57284865385	no	no
M3	C4	R2	kappa	724	30	48	155.286392121608	2.21079377027422e-10	340.04110910274	no	no
M3	C4	R2	delta	724	30	48	157.289373008481	1.16929910198849e-10	342.044089989613	yes	no
M3	C5	R2	lambda	724	27	51	128.089268248505	5.8579311845719e-08	336.169268248505	no	no
M3	C5	R2	kappa	724	27	51	115.320252544794	2.43198384985988e-06	323.400252544794	no	no
M3	C5	R2	delta	724	27	51	108.909963959506	1.41735412005906e-05	316.989963959506	yes	no
M3	C6	R2	lambda	724	21	57	78.8198113313613	0.000499980382043241	343.092538604089	no	no
M3	C6	R2	kappa	724	21	57	73.6409217101761	0.00182168722134934	337.913648982903	no	no
M3	C6	R2	delta	724	21	57	83.6265108558766	0.000140590254250395	347.899238128604	yes	no
M3	C7	R2	lambda	724	21	57	105.218200766238	2.44093763202002e-07	369.490928038965	no	no
M3	C7	R2	kappa	724	21	57	84.8280990781599	0.000101410846554906	349.100826350887	no	no
M3	C7	R2	delta	724	21	57	75.4166933853342	0.00118012023587244	339.689420658062	yes	no
M3	C8	R2	lambda	724	15	63	50.89916842872	0.00998301299984694	389.109694744509	no	no
M3	C8	R2	kappa	724	15	63	49.5756543801938	0.0137216359052942	387.786180695983	no	no
M3	C8	R2	delta	724	15	63	52.0093820187792	0.00759885748282085	390.219908334569	yes	no
M8	C0	R1	lambda	724	42	36	348.018239592282	0	461.002854976897	no	no
M8	C0	R1	kappa	724	42	36	330.010458876518	0	442.995074261133	no	no
M8	C0	R1	delta	724	42	36	251.963076444349	0	364.947691828965	yes	no
M8	C1	R1	lambda	724	41	37	338.260723594104	0	456.198223594104	no	no
M8	C1	R1	kappa	724	41	37	323.95847241849	0	441.89597241849	no	no
M8	C1	R1	delta	724	41	37	253.286369185307	0	371.223869185307	yes	no
M8	C2	R1	lambda	724	40	38	283.299809163474	0	406.347428211093	no	no
M8	C2	R1	kappa	724	40	38	284.257217962479	0	407.304837010098	no	no
M8	C2	R1	delta	724	40	38	230.87899438413	1.11022302462516e-16	353.926613431749	yes	no
M8	C3	R1	lambda	724	40	38	330.189636516868	0	453.237255564487	no	no
M8	C3	R1	kappa	724	40	38	317.792316528945	0	440.839935576564	no	no
M8	C3	R1	delta	724	40	38	253.276924606601	0	376.32454365422	yes	no
M8	C4	R1	lambda	724	39	39	290.187154191191	0	418.509734836352	no	no
M8	C4	R1	kappa	724	39	39	286.722574680919	0	415.04515532608	no	no
M8	C4	R1	delta	724	39	39	232.324786790216	0	360.647367435378	yes	no
M8	C5	R1	lambda	724	36	42	233.545239503362	0	378.765578486413	no	no
M8	C5	R1	kappa	724	36	42	207.100632110633	5.21804821573824e-15	352.320971093683	no	no
M8	C5	R1	delta	724	36	42	168.607849500669	1.01122654694308e-09	313.82818848372	yes	no
M8	C6	R1	lambda	724	30	48	144.659476861292	5.99191940509058e-09	329.414193842424	no	no
M8	C6	R1	kappa	724	30	48	143.927412124517	7.48193940136588e-09	328.682129105649	no	no
M8	C6	R1	delta	724	30	48	133.098621288829	1.83244891815981e-07	317.853338269961	yes	no
M8	C7	R1	lambda	724	30	48	217.212373305868	0	401.967090287	no	no
M8	C7	R1	kappa	724	30	48	178.492292944207	1.0680345496894e-13	363.247009925339	no	no
M8	C7	R1	delta	724	30	48	137.827400789701	4.62821222457777e-08	322.582117770833	yes	no
M8	C8	R1	lambda	724	24	54	121.509878921539	2.65775241814481e-08	355.892857644943	no	no
M8	C8	R1	kappa	724	24	54	121.606578956486	2.57790980784378e-08	355.98955767989	no	no
M8	C8	R1	delta	724	24	54	100.71586076036	1.31262789567765e-05	335.098839483764	yes	no
M8	C0	R2	lambda	724	32	46	193.382359680938	6.32827124036339e-15	364.00054149912	no	no
M8	C0	R2	kappa	724	32	46	188.645648012566	3.19744231092045e-14	359.263829830748	no	no
M8	C0	R2	delta	724	32	46	169.051358624952	2.02577954411254e-11	339.669540443133	yes	no
M8	C1	R2	lambda	724	31	47	183.608149009103	5.76205749780456e-14	361.163704564659	no	no
M8	C1	R2	kappa	724	31	47	175.916653337627	7.6261219561502e-13	353.472208893182	no	no
M8	C1	R2	delta	724	31	47	166.164068095641	1.86075599373225e-11	343.719623651197	yes	no
M8	C2	R2	lambda	724	30	48	146.827993386441	3.0909270698487e-09	331.582710367573	no	no
M8	C2	R2	kappa	724	30	48	146.0183928979	3.96026922366843e-09	330.773109879032	no	no
M8	C2	R2	delta	724	30	48	149.377269893279	1.40867972842074e-09	334.131986874411	yes	no
M8	C3	R2	lambda	724	30	48	170.321957419208	1.66922031752392e-12	355.07667440034	no	no
M8	C3	R2	kappa	724	30	48	165.113779636773	9.31321686437059e-12	349.868496617905	no	no
M8	C3	R2	delta	724	30	48	159.893037671017	5.07507369462701e-11	344.64775465215	yes	no
M8	C4	R2	lambda	724	29	49	142.658298134036	4.36480795951155e-09	334.889067364806	no	no
M8	C4	R2	kappa	724	29	49	143.126558582926	3.77813025309592e-09	335.357327813695	no	no
M8	C4	R2	delta	724	29	49	145.437107886571	1.84571180561477e-09	337.66787711734	yes	no
M8	C5	R2	lambda	724	26	52	115.929434709823	8.92898461835046e-07	332.419230628191	no	no
M8	C5	R2	kappa	724	26	52	103.160419006112	3.12588821320681e-05	319.650214924479	no	no
M8	C5	R2	delta	724	26	52	97.0576988376182	0.000151798514812174	313.547494755986	yes	no
M8	C6	R2	lambda	724	20	58	66.6599777926796	0.00512388318485657	341.822768490354	no	no
M8	C6	R2	kappa	724	20	58	61.4810881714944	0.0160855190505363	336.643878869169	no	no
M8	C6	R2	delta	724	20	58	71.7742457339872	0.0015041554012295	346.937036431662	yes	no
M8	C7	R2	lambda	724	20	58	93.0583672275562	4.09800938461213e-06	368.221157925231	no	no
M8	C7	R2	kappa	724	20	58	72.6682655394783	0.00120327034045575	347.831056237153	no	no
M8	C7	R2	delta	724	20	58	63.5644282634241	0.0102808455734977	338.727218961099	yes	no
M8	C8	R2	lambda	724	14	64	38.7393348900383	0.0852074770256734	391.604199754903	no	yes
M8	C8	R2	kappa	724	14	64	37.4158208415122	0.10997032473916	390.280685706377	no	yes
M8	C8	R2	delta	724	14	64	40.1571168968691	0.0640265656732653	393.021981761734	yes	no
M12	C0	R1	lambda	724	41	37	345.851364300046	0	463.788864300046	no	no
M12	C0	R1	kappa	724	41	37	327.843583584282	0	445.781083584282	no	no
M12	C0	R1	delta	724	41	37	249.799962518631	0	367.737462518631	yes	no
M12	C1	R1	lambda	724	40	38	336.093848301869	0	459.141467349488	no	no
M12	C1	R1	kappa	724	40	38	321.791597126255	0	444.839216173874	no	no
M12	C1	R1	delta	724	40	38	251.123255259588	0	374.170874307207	yes	no
M12	C2	R1	lambda	724	39	39	281.132933871239	0	409.4555145164	no	no
M12	C2	R1	kappa	724	39	39	282.090342670243	0	410.412923315405	no	no
M12	C2	R1	delta	724	39	39	228.715880458413	1.11022302462516e-16	357.038461103574	yes	no
M12	C3	R1	lambda	724	39	39	328.022761224632	0	456.345341869793	no	no
M12	C3	R1	kappa	724	39	39	315.62544123671	0	443.948021881871	no	no
M12	C3	R1	delta	724	39	39	251.113810680884	0	379.436391326045	yes	no
M12	C4	R1	lambda	724	38	40	288.020278898955	0	421.790770702234	no	no
M12	C4	R1	kappa	724	38	40	284.555699388683	0	418.326191191962	no	no
M12	C4	R1	delta	724	38	40	230.161672864499	0	363.932164667777	yes	no
M12	C5	R1	lambda	724	35	43	231.378364211127	0	382.619743521471	no	no
M12	C5	R1	kappa	724	35	43	204.933756818397	3.66373598126302e-15	356.175136128742	no	no
M12	C5	R1	delta	724	35	43	166.44473557495	7.89542098367235e-10	317.686114885295	yes	no
M12	C6	R1	lambda	724	29	49	142.492601569056	4.59322857526701e-09	334.723370799825	no	no
M12	C6	R1	kappa	724	29	49	141.760536832281	5.75182068640601e-09	333.991306063051	no	no
M12	C6	R1	delta	724	29	49	130.935507363112	1.46829966851669e-07	323.166276593881	yes	no
M12	C7	R1	lambda	724	29	49	215.045498013632	0	407.276267244402	no	no
M12	C7	R1	kappa	724	29	49	176.325417651971	7.21644966006352e-14	368.55618688274	no	no
M12	C7	R1	delta	724	29	49	135.664286863984	3.63991738971947e-08	327.895056094753	yes	no
M12	C8	R1	lambda	724	23	55	119.343003629303	1.97088667608369e-08	363.256047107564	no	no
M12	C8	R1	kappa	724	23	55	119.43970366425	1.91078494138353e-08	363.352747142511	no	no
M12	C8	R1	delta	724	23	55	98.5527468346423	1.07736660776014e-05	342.465790312903	yes	no
M12	C0	R2	lambda	724	31	47	191.215484388702	4.21884749357559e-15	368.771039944258	no	no
M12	C0	R2	kappa	724	31	47	186.47877272033	2.16493489801906e-14	364.034328275886	no	no
M12	C0	R2	delta	724	31	47	166.888244699233	1.47261092209305e-11	344.443800254789	yes	no
M12	C1	R2	lambda	724	30	48	181.441273716867	3.90798504668055e-14	366.195990697999	no	no
M12	C1	R2	kappa	724	30	48	173.749778045391	5.30797628073287e-13	358.504495026523	no	no
M12	C1	R2	delta	724	30	48	164.000954169923	1.33996147511084e-11	348.755671151055	yes	no
M12	C2	R2	lambda	724	29	49	144.661118094206	2.3495191348033e-09	336.891887324975	no	no
M12	C2	R2	kappa	724	29	49	143.851517605664	3.01981650796534e-09	336.082286836434	no	no
M12	C2	R2	delta	724	29	49	147.214155967562	1.05901520885965e-09	339.444925198331	yes	no
M12	C3	R2	lambda	724	29	49	168.155082126973	1.1607381722456e-12	360.385851357742	no	no
M12	C3	R2	kappa	724	29	49	162.946904344537	6.60238530514334e-12	355.177673575307	no	no
M12	C3	R2	delta	724	29	49	157.7299237453	3.66473518198518e-11	349.960692976069	yes	no
M12	C4	R2	lambda	724	28	50	140.491422841801	3.3058915605011e-09	340.491422841801	no	no
M12	C4	R2	kappa	724	28	50	140.95968329069	2.85617329787158e-09	340.95968329069	no	no
M12	C4	R2	delta	724	28	50	143.273993960853	1.38083167122716e-09	343.273993960853	yes	no
M12	C5	R2	lambda	724	25	53	113.762559417588	7.12286430615272e-07	339.012559417588	no	no
M12	C5	R2	kappa	724	25	53	100.993543713876	2.64404372236626e-05	326.243543713876	no	no
M12	C5	R2	delta	724	25	53	94.8945849118998	0.000131896678827181	320.1445849119	yes	no
M12	C6	R2	lambda	724	19	59	64.4931025004439	0.00464554787064753	351.064531071872	no	no
M12	C6	R2	kappa	724	19	59	59.3142128792587	0.0150129400966901	345.885641450687	no	no
M12	C6	R2	delta	724	19	59	69.6111318082702	0.00132232276097688	356.182560379699	yes	no
M12	C7	R2	lambda	724	19	59	90.8914919353204	3.17302634478267e-06	377.462920506749	no	no
M12	C7	R2	kappa	724	19	59	70.5013902472425	0.0010532183314037	357.072818818671	no	no
M12	C7	R2	delta	724	19	59	61.4013143377065	0.00947791435493417	347.972742909135	yes	no
M12	C8	R2	lambda	724	13	65	36.5724595978025	0.0816327005397771	404.905792931136	no	yes
M12	C8	R2	kappa	724	13	65	35.2489455492764	0.106370113306844	403.58227888261	no	yes
M12	C8	R2	delta	724	13	65	37.9940029711515	0.0606390416822945	406.327336304485	yes	no
M3	C0	R1	lambda	725	43	35	352.069744064423	0	460.251562246241	no	no
M3	C0	R1	kappa	725	43	35	342.8879528095	0	451.069770991318	no	no
M3	C0	R1	delta	725	43	35	261.08981404545	0	369.271632227268	yes	no
M3	C1	R1	lambda	725	42	36	349.43345903847	0	462.418074423085	no	no
M3	C1	R1	kappa	725	42	36	333.35373989497	0	446.338355279586	no	no
M3	C1	R1	delta	725	42	36	260.822359679779	0	373.806975064395	yes	no
M3	C2	R1	lambda	725	41	37	290.900526121612	0	408.838026121612	no	no
M3	C2	R1	kappa	725	41	37	288.695932944977	0	406.633432944977	no	no
M3	C2	R1	delta	725	41	37	229.105679141528	7.7715611723761e-16	347.043179141528	yes	no
M3	C3	R1	lambda	725	41	37	336.94793795221	0	454.88543795221	no	no
M3	C3	R1	kappa	725	41	37	324.272410102738	0	442.209910102738	no	no
M3	C3	R1	delta	725	41	37	258.848779249031	0	376.786279249031	yes	no
M3	C4	R1	lambda	725	40	38	296.544123040472	0	419.591742088091	no	no
M3	C4	R1	kappa	725	40	38	289.425741106288	0	412.473360153907	no	no
M3	C4	R1	delta	725	40	38	229.675591436923	2.22044604925031e-16	352.723210484542	yes	no
M3	C5	R1	lambda	725	37	41	245.553005902634	0	384.953005902634	no	no
M3	C5	R1	kappa	725	37	41	218.809110103038	3.33066907387547e-16	358.209110103038	no	no
M3	C5	R1	delta	725	37	41	177.969908230956	1.51053280994518e-10	317.369908230956	yes	no
M3	C6	R1	lambda	725	31	47	154.359454143404	7.78031972181736e-10	331.915009698959	no	no
M3	C6	R1	kappa	725	31	47	153.040200535349	1.16916842873849e-09	330.595756090904	no	no
M3	C6	R1	delta	725	31	47	134.934776663283	2.48567217253637e-07	312.490332218838	yes	no
M3	C7	R1	lambda	725	31	47	225.874850445065	0	403.430406000621	no	no
M3	C7	R1	kappa	725	31	47	189.34043144272	8.10462807976364e-15	366.895986998276	no	no
M3	C7	R1	delta	725	31	47	158.351888369673	2.24006035942637e-10	335.907443925229	yes	no
M3	C8	R1	lambda	725	25	53	130.437881664822	4.1843891684934e-09	355.687881664822	no	no
M3	C8	R1	kappa	725	25	53	130.837218359884	3.68179520204848e-09	356.087218359884	no	no
M3	C8	R1	delta	725	25	53	116.407006236245	3.24646355687186e-07	341.657006236245	yes	no
M3	C0	R2	lambda	725	33	45	204.980216509258	3.33066907387547e-16	368.90878793783	no	no
M3	C0	R2	kappa	725	33	45	207.624242557951	1.11022302462516e-16	371.552813986523	no	no
M3	C0	R2	delta	725	33	45	183.178302141595	5.82311976415895e-13	347.106873570166	yes	no
M3	C1	R2	lambda	725	32	46	199.86869739309	6.66133814775094e-16	370.486879211272	no	no
M3	C1	R2	kappa	725	32	46	187.201255665062	5.19584375524573e-14	357.819437483244	no	no
M3	C1	R2	delta	725	32	46	179.318003913151	7.20312698376802e-13	349.936185731332	yes	no
M3	C2	R2	lambda	725	31	47	162.198757200737	6.6339156390427e-11	339.754312756292	no	no
M3	C2	R2	kappa	725	31	47	153.19431091838	1.11496645249787e-09	330.749866473935	no	no
M3	C2	R2	delta	725	31	47	152.998498652024	1.18427723183601e-09	330.55405420758	yes	no
M3	C3	R2	lambda	725	31	47	185.950247615152	2.59792187762287e-14	363.505803170707	no	no
M3	C3	R2	kappa	725	31	47	174.958059292601	1.04827257985107e-12	352.513614848157	no	no
M3	C3	R2	delta	725	31	47	173.536523794581	1.67732494560369e-12	351.092079350136	yes	no
M3	C4	R2	lambda	725	30	48	158.198039184425	8.74559313857048e-11	342.952756165557	no	no
M3	C4	R2	kappa	725	30	48	149.037149420604	1.56512325322211e-09	333.791866401736	no	no
M3	C4	R2	delta	725	30	48	150.680382771374	9.39746391814822e-10	335.435099752506	yes	no
M3	C5	R2	lambda	725	27	51	131.264234760388	2.22943551397847e-08	339.344234760388	no	no
M3	C5	R2	kappa	725	27	51	116.065100131617	1.97174157401392e-06	324.145100131617	no	no
M3	C5	R2	delta	725	27	51	110.772384386398	8.56252725234263e-06	318.852384386398	yes	no
M3	C6	R2	lambda	725	21	57	82.6470314815352	0.000182983906374945	346.919758754263	no	no
M3	C6	R2	kappa	725	21	57	71.3806559325808	0.00311952634844892	335.653383205308	no	no
M3	C6	R2	delta	725	21	57	75.56687450424	0.0011370633022203	339.839601776967	yes	no
M3	C7	R2	lambda	725	21	57	108.059868993924	9.89897396275197e-08	372.332596266651	no	no
M3	C7	R2	kappa	725	21	57	86.1287540440326	7.09169070977067e-05	350.40148131676	no	no
M3	C7	R2	delta	725	21	57	88.549988755366	3.60461715055438e-05	352.822716028093	yes	no
M3	C8	R2	lambda	725	15	63	55.4050215596754	0.00319336332082976	393.615547875465	no	no
M3	C8	R2	kappa	725	15	63	47.8980150038475	0.0202947997689378	386.108541319637	no	no
M3	C8	R2	delta	725	15	63	56.5725035120835	0.00234530046423598	394.783029827873	yes	no
M8	C0	R1	lambda	725	42	36	340.281053096263	0	453.265668480879	no	no
M8	C0	R1	kappa	725	42	36	331.09926184134	0	444.083877225956	no	no
M8	C0	R1	delta	725	42	36	249.568373739842	0	362.552989124457	yes	no
M8	C1	R1	lambda	725	41	37	337.64476807031	0	455.58226807031	no	no
M8	C1	R1	kappa	725	41	37	321.565048926811	0	439.502548926811	no	no
M8	C1	R1	delta	725	41	37	249.30091937416	0	367.23841937416	yes	no
M8	C2	R1	lambda	725	40	38	279.111835153452	0	402.159454201071	no	no
M8	C2	R1	kappa	725	40	38	276.907241976817	0	399.954861024436	no	no
M8	C2	R1	delta	725	40	38	217.58423883591	1.14352971536391e-14	340.63185788353	yes	no
M8	C3	R1	lambda	725	40	38	325.15924698405	0	448.206866031669	no	no
M8	C3	R1	kappa	725	40	38	312.483719134578	0	435.531338182197	no	no
M8	C3	R1	delta	725	40	38	247.327338943483	0	370.374957991102	yes	no
M8	C4	R1	lambda	725	39	39	284.755432072313	0	413.078012717474	no	no
M8	C4	R1	kappa	725	39	39	277.637050138128	0	405.95963078329	no	no
M8	C4	R1	delta	725	39	39	218.154151131375	3.33066907387547e-15	346.476731776537	yes	no
M8	C5	R1	lambda	725	36	42	233.764314934474	0	378.984653917525	no	no
M8	C5	R1	kappa	725	36	42	207.020419134878	5.44009282066327e-15	352.240758117929	no	no
M8	C5	R1	delta	725	36	42	166.448467925336	1.91244919900413e-09	311.668806908387	yes	no
M8	C6	R1	lambda	725	30	48	142.570763175244	1.12702551735566e-08	327.325480156376	no	no
M8	C6	R1	kappa	725	30	48	141.251509567189	1.67462050892908e-08	326.006226548321	no	no
M8	C6	R1	delta	725	30	48	123.413336357665	2.75042620589971e-06	308.168053338797	yes	no
M8	C7	R1	lambda	725	30	48	214.086159476905	0	398.840876458038	no	no
M8	C7	R1	kappa	725	30	48	177.551740474561	1.47104550762833e-13	362.306457455693	no	no
M8	C7	R1	delta	725	30	48	146.830448064125	3.08860137465672e-09	331.585165045257	yes	no
M8	C8	R1	lambda	725	24	54	118.649190696662	6.51129807849316e-08	353.032169420066	no	no
M8	C8	R1	kappa	725	24	54	119.048527391724	5.74996489310919e-08	353.431506115129	no	no
M8	C8	R1	delta	725	24	54	104.885565930697	4.02827046375176e-06	339.268544654101	yes	no
M8	C0	R2	lambda	725	32	46	193.191525541099	6.77236045021345e-15	363.80970735928	no	no
M8	C0	R2	kappa	725	32	46	195.835551589792	2.77555756156289e-15	366.453733407974	no	no
M8	C0	R2	delta	725	32	46	171.656861835987	8.7726492736806e-12	342.275043654168	yes	no
M8	C1	R2	lambda	725	31	47	188.08000642493	1.25455201782643e-14	365.635561980486	no	no
M8	C1	R2	kappa	725	31	47	175.412564696903	9.0161211829809e-13	352.968120252458	no	no
M8	C1	R2	delta	725	31	47	167.796563607531	1.09728892638827e-11	345.352119163087	yes	no
M8	C2	R2	lambda	725	30	48	150.410066232577	1.02223984832506e-09	335.164783213709	no	no
M8	C2	R2	kappa	725	30	48	141.40561995022	1.59911293096116e-08	326.160336931352	no	no
M8	C2	R2	delta	725	30	48	141.477058346407	1.56525824523968e-08	326.231775327539	yes	no
M8	C3	R2	lambda	725	30	48	174.161556646992	4.62185845151453e-13	358.916273628124	no	no
M8	C3	R2	kappa	725	30	48	163.169368324441	1.75708336769276e-11	347.924085305573	no	no
M8	C3	R2	delta	725	30	48	162.015083489033	2.55651055880435e-11	346.769800470165	yes	no
M8	C4	R2	lambda	725	29	49	146.409348216265	1.36263000882764e-09	338.640117447034	no	no
M8	C4	R2	kappa	725	29	49	137.248458452444	2.26472137709877e-08	329.479227683213	no	no
M8	C4	R2	delta	725	29	49	139.158942465826	1.27192664178821e-08	331.389711696595	yes	no
M8	C5	R2	lambda	725	26	52	119.475543792228	3.15557546981537e-07	335.965339710596	no	no
M8	C5	R2	kappa	725	26	52	104.276409163457	2.32065476069021e-05	320.766205081824	no	no
M8	C5	R2	delta	725	26	52	99.2509440807786	8.68672293224959e-05	315.740739999146	yes	no
M8	C6	R2	lambda	725	20	58	70.8583405133756	0.00188555241011701	346.02113121105	no	no
M8	C6	R2	kappa	725	20	58	59.5919649644212	0.0237672176902821	334.754755662096	no	no
M8	C6	R2	delta	725	20	58	64.0454341986225	0.00924862283785266	339.208224896297	yes	no
M8	C7	R2	lambda	725	20	58	96.2711780257642	1.53487612752912e-06	371.433968723439	no	no
M8	C7	R2	kappa	725	20	58	74.340063075873	0.000787401284392364	349.502853773547	no	no
M8	C7	R2	delta	725	20	58	77.0285484498181	0.000391195188070181	352.191339147492	yes	no
M8	C8	R2	lambda	725	14	64	43.6163305915158	0.0303126659277172	396.481195456381	no	no
M8	C8	R2	kappa	725	14	64	36.1093240356879	0.139834982664934	388.974188900553	no	yes
M8	C8	R2	delta	725	14	64	45.0510632065357	0.0218009691590003	397.915928071401	yes	no
M12	C0	R1	lambda	725	41	37	337.663549639079	0	455.601049639079	no	no
M12	C0	R1	kappa	725	41	37	328.481758384156	0	446.419258384156	no	no
M12	C0	R1	delta	725	41	37	246.942092251779	0	364.879592251779	yes	no
M12	C1	R1	lambda	725	40	38	335.027264613126	0	458.074883660745	no	no
M12	C1	R1	kappa	725	40	38	318.947545469626	0	441.995164517245	no	no
M12	C1	R1	delta	725	40	38	246.674637886098	0	369.722256933717	yes	no
M12	C2	R1	lambda	725	39	39	276.494331696268	0	404.816912341429	no	no
M12	C2	R1	kappa	725	39	39	274.289738519633	0	402.612319164794	no	no
M12	C2	R1	delta	725	39	39	214.957957347846	9.54791801177635e-15	343.280537993007	yes	no
M12	C3	R1	lambda	725	39	39	322.541743526866	0	450.864324172027	no	no
M12	C3	R1	kappa	725	39	39	309.866215677394	0	438.188796322555	no	no
M12	C3	R1	delta	725	39	39	244.701057455421	0	373.023638100582	yes	no
M12	C4	R1	lambda	725	38	40	282.137928615128	0	415.908420418407	no	no
M12	C4	R1	kappa	725	38	40	275.019546680944	0	408.790038484223	no	no
M12	C4	R1	delta	725	38	40	215.527869643313	2.77555756156289e-15	349.298361446592	yes	no
M12	C5	R1	lambda	725	35	43	231.14681147729	0	382.388190787634	no	no
M12	C5	R1	kappa	725	35	43	204.402915677693	4.32986979603811e-15	355.644294988038	no	no
M12	C5	R1	delta	725	35	43	163.822186437274	1.72533698439281e-09	315.063565747618	yes	no
M12	C6	R1	lambda	725	29	49	139.95325971806	9.99195681750109e-09	332.184028948829	no	no
M12	C6	R1	kappa	725	29	49	138.634006110005	1.49115699787927e-08	330.864775340774	no	no
M12	C6	R1	delta	725	29	49	120.787054869601	2.60127585738346e-06	313.01782410037	yes	no
M12	C7	R1	lambda	725	29	49	211.468656019721	0	403.69942525049	no	no
M12	C7	R1	kappa	725	29	49	174.934237017376	1.16240350678254e-13	367.165006248145	no	no
M12	C7	R1	delta	725	29	49	144.204166576063	2.70735889262852e-09	336.434935806832	yes	no
M12	C8	R1	lambda	725	23	55	116.031687239478	5.64425879368002e-08	359.944730717739	no	no
M12	C8	R1	kappa	725	23	55	116.43102393454	4.97599014215311e-08	360.344067412801	no	no
M12	C8	R1	delta	725	23	55	102.259284442635	3.70701228702419e-06	346.172327920896	yes	no
M12	C0	R2	lambda	725	31	47	190.574022083914	5.32907051820075e-15	368.12957763947	no	no
M12	C0	R2	kappa	725	31	47	193.218048132607	2.1094237467878e-15	370.773603688163	no	no
M12	C0	R2	delta	725	31	47	169.030580347924	7.34778904387667e-12	346.58613590348	yes	no
M12	C1	R2	lambda	725	30	48	185.462502967746	9.76996261670138e-15	370.217219948878	no	no
M12	C1	R2	kappa	725	30	48	172.795061239718	7.31192884018128e-13	357.54977822085	no	no
M12	C1	R2	delta	725	30	48	165.170282119469	9.14246456318324e-12	349.924999100601	yes	no
M12	C2	R2	lambda	725	29	49	147.792562775393	8.83100037540885e-10	340.023332006162	no	no
M12	C2	R2	kappa	725	29	49	138.788116493035	1.42319828144721e-08	331.018885723805	no	no
M12	C2	R2	delta	725	29	49	138.850776858342	1.39644744656664e-08	331.081546089112	yes	no
M12	C3	R2	lambda	725	29	49	171.544053189808	3.69260177990327e-13	363.774822420577	no	no
M12	C3	R2	kappa	725	29	49	160.551864867257	1.45528034067866e-11	352.782634098026	no	no
M12	C3	R2	delta	725	29	49	159.38880200097	2.13157269612907e-11	351.61957123174	yes	no
M12	C4	R2	lambda	725	28	50	143.791844759081	1.17249721043322e-09	343.791844759081	no	no
M12	C4	R2	kappa	725	28	50	134.63095499526	2.01085129658551e-08	334.63095499526	no	no
M12	C4	R2	delta	725	28	50	136.532660977763	1.12501431503986e-08	336.532660977763	yes	no
M12	C5	R2	lambda	725	25	53	116.858040335044	2.83596897854288e-07	342.108040335044	no	no
M12	C5	R2	kappa	725	25	53	101.658905706273	2.20777628607838e-05	326.908905706273	no	no
M12	C5	R2	delta	725	25	53	96.6246625927161	8.4333531937264e-05	321.874662592716	yes	no
M12	C6	R2	lambda	725	19	59	68.2408370561912	0.00186747368075302	354.81226562762	no	no
M12	C6	R2	kappa	725	19	59	56.9744615072368	0.0245973338510733	343.545890078665	no	no
M12	C6	R2	delta	725	19	59	61.419152710558	0.00944000772093601	347.990581281987	yes	no
M12	C7	R2	lambda	725	19	59	93.6536745685798	1.34334480850207e-06	380.225103140008	no	no
M12	C7	R2	kappa	725	19	59	71.7225596186886	0.000767714320942359	358.293988190117	no	no
M12	C7	R2	delta	725	19	59	74.4022669617555	0.00037754895293185	360.973695533184	yes	no
M12	C8	R2	lambda	725	13	65	40.9988271343314	0.0310425339395703	409.332160467665	no	no
M12	C8	R2	kappa	725	13	65	33.4918205785034	0.148303094672264	401.825153911837	no	yes
M12	C8	R2	delta	725	13	65	42.4247817184731	0.0221855512496235	410.758115051806	yes	no
M3	C0	R1	lambda	726	43	35	370.790499174856	0	478.972317356675	no	no
M3	C0	R1	kappa	726	43	35	352.92484688269	0	461.106665064508	no	no
M3	C0	R1	delta	726	43	35	260.378272289928	0	368.560090471746	yes	no
M3	C1	R1	lambda	726	42	36	360.480065533937	0	473.464680918553	no	no
M3	C1	R1	kappa	726	42	36	339.583859242822	0	452.568474627437	no	no
M3	C1	R1	delta	726	42	36	258.580770369882	0	371.565385754497	yes	no
M3	C2	R1	lambda	726	41	37	301.441162708312	0	419.378662708312	no	no
M3	C2	R1	kappa	726	41	37	294.96951916822	0	412.90701916822	no	no
M3	C2	R1	delta	726	41	37	233.128920016831	2.22044604925031e-16	351.066420016831	yes	no
M3	C3	R1	lambda	726	41	37	350.723646584653	0	468.661146584653	no	no
M3	C3	R1	kappa	726	41	37	329.369212945758	0	447.306712945758	no	no
M3	C3	R1	delta	726	41	37	258.156149093923	0	376.093649093923	yes	no
M3	C4	R1	lambda	726	40	38	307.643668741603	0	430.691287789222	no	no
M3	C4	R1	kappa	726	40	38	296.826411300028	0	419.874030347647	no	no
M3	C4	R1	delta	726	40	38	234.544518793597	0	357.592137841216	yes	no
M3	C5	R1	lambda	726	37	41	251.873819533593	0	391.273819533593	no	no
M3	C5	R1	kappa	726	37	41	223.431868087913	1.11022302462516e-16	362.831868087913	no	no
M3	C5	R1	delta	726	37	41	178.83594976856	1.16311515974132e-10	318.23594976856	yes	no
M3	C6	R1	lambda	726	31	47	157.362192582203	3.05530933886189e-10	334.917748137758	no	no
M3	C6	R1	kappa	726	31	47	159.012700577339	1.81964998624551e-10	336.568256132894	no	no
M3	C6	R1	delta	726	31	47	143.478088192169	2.09634122283475e-08	321.033643747725	yes	no
M3	C7	R1	lambda	726	31	47	235.482065428794	0	413.037620984349	no	no
M3	C7	R1	kappa	726	31	47	192.557806824002	2.66453525910038e-15	370.113362379558	no	no
M3	C7	R1	delta	726	31	47	159.974746826574	1.34332878154453e-10	337.530302382129	yes	no
M3	C8	R1	lambda	726	25	53	134.02415741372	1.31617838849962e-09	359.27415741372	no	no
M3	C8	R1	kappa	726	25	53	137.162212027303	4.72025751818705e-10	362.412212027303	no	no
M3	C8	R1	delta	726	25	53	125.615887869444	1.92851757896406e-08	350.865887869444	yes	no
M3	C0	R2	lambda	726	33	45	207.680856291173	1.11022302462516e-16	371.609427719744	no	no
M3	C0	R2	kappa	726	33	45	209.981721815015	1.11022302462516e-16	373.910293243587	no	no
M3	C0	R2	delta	726	33	45	177.227514071189	4.03532762760506e-12	341.156085499761	yes	no
M3	C1	R2	lambda	726	32	46	202.13738671753	3.33066907387547e-16	372.755568535712	no	no
M3	C1	R2	kappa	726	32	46	190.55217718419	1.67643676718399e-14	361.170359002372	no	no
M3	C1	R2	delta	726	32	46	173.135181718779	5.43975975375588e-12	343.753363536961	yes	no
M3	C2	R2	lambda	726	31	47	164.099814958073	3.61406460314129e-11	341.655370513628	no	no
M3	C2	R2	kappa	726	31	47	156.203699426272	4.3874970323543e-10	333.759254981827	no	no
M3	C2	R2	delta	726	31	47	150.049747222017	2.92009028068918e-09	327.605302777572	yes	no
M3	C3	R2	lambda	726	31	47	190.768823860881	4.9960036108132e-15	368.324379416437	no	no
M3	C3	R2	kappa	726	31	47	178.54250352955	3.1774582964772e-13	356.098059085105	no	no
M3	C3	R2	delta	726	31	47	168.140512105259	9.81392744847653e-12	345.696067660814	yes	no
M3	C4	R2	lambda	726	30	48	161.626298917448	2.89976931355795e-11	346.38101589858	no	no
M3	C4	R2	kappa	726	30	48	153.777681345465	3.56118468047839e-10	338.532398326597	no	no
M3	C4	R2	delta	726	30	48	147.876516157589	2.23949303546078e-09	332.631233138721	yes	no
M3	C5	R2	lambda	726	27	51	134.089677243571	9.32378640960962e-09	342.169677243571	no	no
M3	C5	R2	kappa	726	27	51	117.803065882002	1.20390555058414e-06	325.883065882002	no	no
M3	C5	R2	delta	726	27	51	109.583824633946	1.18203234127368e-05	317.663824633946	yes	no
M3	C6	R2	lambda	726	21	57	84.2340624969068	0.000119239608331378	348.506789769634	no	no
M3	C6	R2	kappa	726	21	57	72.0992036962334	0.00263399976881251	336.371930968961	no	no
M3	C6	R2	delta	726	21	57	75.2490014040929	0.0012300261087983	339.52172867682	yes	no
M3	C7	R2	lambda	726	21	57	112.592584166405	2.28485821374136e-08	376.865311439132	no	no
M3	C7	R2	kappa	726	21	57	87.130515506531	5.36895248336444e-05	351.403242779258	no	no
M3	C7	R2	delta	726	21	57	87.3446775832557	5.05726659517647e-05	351.617404855983	yes	no
M3	C8	R2	lambda	726	15	63	57.4830384908954	0.00183698726851067	395.693564806685	no	no
M3	C8	R2	kappa	726	15	63	49.107327553447	0.0153265679814664	387.317853869236	no	no
M3	C8	R2	delta	726	15	63	56.1364224000614	0.00263349905193533	394.346948715851	yes	no
M8	C0	R1	lambda	726	42	36	359.293530685986	0	472.278146070601	no	no
M8	C0	R1	kappa	726	42	36	341.427878393819	0	454.412493778435	no	no
M8	C0	R1	delta	726	42	36	249.040289138514	0	362.024904523129	yes	no
M8	C1	R1	lambda	726	41	37	348.983097045067	0	466.920597045067	no	no
M8	C1	R1	kappa	726	41	37	328.086890753952	0	446.024390753952	no	no
M8	C1	R1	delta	726	41	37	247.24278721847	0	365.18028721847	yes	no
M8	C2	R1	lambda	726	40	38	289.944194219442	0	412.991813267061	no	no
M8	C2	R1	kappa	726	40	38	283.472550679349	0	406.520169726968	no	no
M8	C2	R1	delta	726	40	38	221.790936865419	2.88657986402541e-15	344.838555913038	yes	no
M8	C3	R1	lambda	726	40	38	339.226678095782	0	462.274297143401	no	no
M8	C3	R1	kappa	726	40	38	317.872244456887	0	440.919863504507	no	no
M8	C3	R1	delta	726	40	38	246.818165942502	0	369.865784990121	yes	no
M8	C4	R1	lambda	726	39	39	296.146700252732	0	424.469280897893	no	no
M8	C4	R1	kappa	726	39	39	285.329442811157	0	413.652023456318	no	no
M8	C4	R1	delta	726	39	39	223.206535642176	6.66133814775094e-16	351.529116287338	yes	no
M8	C5	R1	lambda	726	36	42	240.376851044722	0	385.597190027773	no	no
M8	C5	R1	kappa	726	36	42	211.934899599042	9.99200722162641e-16	357.155238582093	no	no
M8	C5	R1	delta	726	36	42	167.497966617148	1.40406886117717e-09	312.718305600199	yes	no
M8	C6	R1	lambda	726	30	48	145.865224093332	4.14999246078906e-09	330.619941074464	no	no
M8	C6	R1	kappa	726	30	48	147.515732088468	2.50247178534835e-09	332.2704490696	no	no
M8	C6	R1	delta	726	30	48	132.140105040757	2.41203872652918e-07	316.894822021889	yes	no
M8	C7	R1	lambda	726	30	48	223.985096939923	0	408.739813921055	no	no
M8	C7	R1	kappa	726	30	48	181.060838335132	4.45199432874688e-14	365.815555316264	no	no
M8	C7	R1	delta	726	30	48	148.636763675153	1.77136871837291e-09	333.391480656285	yes	no
M8	C8	R1	lambda	726	24	54	122.52718892485	1.92689757483322e-08	356.910167648254	no	no
M8	C8	R1	kappa	726	24	54	125.665243538432	7.07996550275425e-09	360.048222261836	no	no
M8	C8	R1	delta	726	24	54	114.277904718023	2.49869578916595e-07	348.660883441428	yes	no
M8	C0	R2	lambda	726	32	46	196.183887802302	2.44249065417534e-15	366.802069620484	no	no
M8	C0	R2	kappa	726	32	46	198.484753326145	1.11022302462516e-15	369.102935144327	no	no
M8	C0	R2	delta	726	32	46	165.889530919775	5.5404125731684e-11	336.507712737957	yes	no
M8	C1	R2	lambda	726	31	47	190.64041822866	5.21804821573824e-15	368.195973784215	no	no
M8	C1	R2	kappa	726	31	47	179.055208695319	2.67563748934663e-13	356.610764250875	no	no
M8	C1	R2	delta	726	31	47	161.797198567367	7.53822559929063e-11	339.352754122922	yes	no
M8	C2	R2	lambda	726	30	48	152.602846469202	5.15257281286097e-10	337.357563450334	no	no
M8	C2	R2	kappa	726	30	48	144.706730937401	5.90649462672843e-09	329.461447918533	no	no
M8	C2	R2	delta	726	30	48	138.711764070605	3.56510566623669e-08	323.466481051737	yes	no
M8	C3	R2	lambda	726	30	48	179.271855372011	8.19344592173366e-14	364.026572353143	no	no
M8	C3	R2	kappa	726	30	48	167.045535040679	4.93804996892777e-12	351.800252021811	no	no
M8	C3	R2	delta	726	30	48	156.802528953838	1.36565980746184e-10	341.55724593497	yes	no
M8	C4	R2	lambda	726	29	49	150.129330428578	4.22180179704412e-10	342.360099659347	no	no
M8	C4	R2	kappa	726	29	49	142.280712856594	4.90257234808666e-09	334.511482087364	no	no
M8	C4	R2	delta	726	29	49	136.538533006168	2.80256763351971e-08	328.769302236938	yes	no
M8	C5	R2	lambda	726	26	52	122.592708754701	1.2433838592063e-07	339.082504673068	no	no
M8	C5	R2	kappa	726	26	52	106.306097393131	1.34102198946495e-05	322.795893311498	no	no
M8	C5	R2	delta	726	26	52	98.245841482534	0.000112344969643074	314.735637400901	yes	no
M8	C6	R2	lambda	726	20	58	72.7370940080363	0.00118264743814833	347.899884705711	no	no
M8	C6	R2	kappa	726	20	58	60.6022352073629	0.0193253345923052	335.765025905037	no	no
M8	C6	R2	delta	726	20	58	63.9110182526812	0.00952703270339728	339.073808950356	yes	no
M8	C7	R2	lambda	726	20	58	101.095615677534	3.38717806691591e-07	376.258406375209	no	no
M8	C7	R2	kappa	726	20	58	75.6335470176605	0.000563870147954559	350.796337715335	no	no
M8	C7	R2	delta	726	20	58	76.0066944318349	0.000511617389004959	351.169485129509	yes	no
M8	C8	R2	lambda	726	14	64	45.9860700020249	0.0174861518558206	398.85093486689	no	no
M8	C8	R2	kappa	726	14	64	37.6103590645765	0.105999987421423	390.475223929441	no	yes
M8	C8	R2	delta	726	14	64	44.7984392486406	0.0231217967837156	397.663304113505	yes	no
M12	C0	R1	lambda	726	41	37	356.338902699924	0	474.276402699924	no	no
M12	C0	R1	kappa	726	41	37	338.473250407757	0	456.410750407757	no	no
M12	C0	R1	delta	726	41	37	246.084497494015	0	364.021997494015	yes	no
M12	C1	R1	lambda	726	40	38	346.028469059004	0	469.076088106623	no	no
M12	C1	R1	kappa	726	40	38	325.132262767889	0	448.179881815508	no	no
M12	C1	R1	delta	726	40	38	244.28699557397	0	367.334614621589	yes	no
M12	C2	R1	lambda	726	39	39	286.989566233379	0	415.312146878541	no	no
M12	C2	R1	kappa	726	39	39	280.517922693287	0	408.840503338448	no	no
M12	C2	R1	delta	726	39	39	218.835145220919	2.66453525910038e-15	347.157725866081	yes	no
M12	C3	R1	lambda	726	39	39	336.27205010972	0	464.594630754881	no	no
M12	C3	R1	kappa	726	39	39	314.917616470825	0	443.240197115986	no	no
M12	C3	R1	delta	726	39	39	243.862374298004	0	372.184954943165	yes	no
M12	C4	R1	lambda	726	38	40	293.19207226667	0	426.962564069948	no	no
M12	C4	R1	kappa	726	38	40	282.374814825095	0	416.145306628373	no	no
M12	C4	R1	delta	726	38	40	220.250743997678	5.55111512312578e-16	354.021235800957	yes	no
M12	C5	R1	lambda	726	35	43	237.42222305866	0	388.663602369005	no	no
M12	C5	R1	kappa	726	35	43	208.98027161298	8.88178419700125e-16	360.221650923324	no	no
M12	C5	R1	delta	726	35	43	164.542174972649	1.39322775538631e-09	315.783554282994	yes	no
M12	C6	R1	lambda	726	29	49	142.91059610727	4.03835209716874e-09	335.141365338039	no	no
M12	C6	R1	kappa	726	29	49	144.561104102406	2.42361763991283e-09	336.791873333175	no	no
M12	C6	R1	delta	726	29	49	129.184313396258	2.44011993055793e-07	321.415082627027	yes	no
M12	C7	R1	lambda	726	29	49	221.030468953861	0	413.26123818463	no	no
M12	C7	R1	kappa	726	29	49	178.106210349069	3.90798504668055e-14	370.336979579839	no	no
M12	C7	R1	delta	726	29	49	145.680972030654	1.71063185838705e-09	337.911741261424	yes	no
M12	C8	R1	lambda	726	23	55	119.572560938787	1.83114745588853e-08	363.485604417048	no	no
M12	C8	R1	kappa	726	23	55	122.71061555237	6.65051724801913e-09	366.623659030631	no	no
M12	C8	R1	delta	726	23	55	111.322113073525	2.44816301453454e-07	355.235156551786	yes	no
M12	C0	R2	lambda	726	31	47	193.22925981624	2.1094237467878e-15	370.784815371796	no	no
M12	C0	R2	kappa	726	31	47	195.530125340082	9.99200722162641e-16	373.085680895638	no	no
M12	C0	R2	delta	726	31	47	162.933739275276	5.24795762402164e-11	340.489294830832	yes	no
M12	C1	R2	lambda	726	30	48	187.685790242597	4.55191440096314e-15	372.440507223729	no	no
M12	C1	R2	kappa	726	30	48	176.100580709257	2.40474307133809e-13	360.855297690389	no	no
M12	C1	R2	delta	726	30	48	158.841406922867	7.11607439640716e-11	343.596123904	yes	no
M12	C2	R2	lambda	726	29	49	149.64821848314	4.91721441342463e-10	341.878987713909	no	no
M12	C2	R2	kappa	726	29	49	141.752102951339	5.76672143370871e-09	333.982872182108	no	no
M12	C2	R2	delta	726	29	49	135.755972426105	3.54165974325582e-08	327.986741656874	yes	no
M12	C3	R2	lambda	726	29	49	176.317227385948	7.22755189030977e-14	368.547996616718	no	no
M12	C3	R2	kappa	726	29	49	164.090907054617	4.51716442029237e-12	356.321676285386	no	no
M12	C3	R2	delta	726	29	49	153.846737309339	1.2878864641408e-10	346.077506540109	yes	no
M12	C4	R2	lambda	726	28	50	147.174702442515	3.9958669706408e-10	347.174702442515	no	no
M12	C4	R2	kappa	726	28	50	139.326084870532	4.75106898267796e-09	339.326084870532	no	no
M12	C4	R2	delta	726	28	50	133.58274136167	2.76353591122103e-08	333.58274136167	yes	no
M12	C5	R2	lambda	726	25	53	119.638080768638	1.22370431676622e-07	344.888080768638	no	no
M12	C5	R2	kappa	726	25	53	103.351469407069	1.38966969253085e-05	328.601469407069	no	no
M12	C5	R2	delta	726	25	53	95.2900498380347	0.00011915359933401	320.540049838035	yes	no
M12	C6	R2	lambda	726	19	59	69.7824660219739	0.00126591671993936	356.353894593402	no	no
M12	C6	R2	kappa	726	19	59	57.6476072213005	0.021392599453619	344.219035792729	no	no
M12	C6	R2	delta	726	19	59	60.9552266081814	0.0104726355198339	347.52665517961	yes	no
M12	C7	R2	lambda	726	19	59	98.1409876914719	3.22491355730925e-07	384.7124162629	no	no
M12	C7	R2	kappa	726	19	59	72.6789190315981	0.000597400116904456	359.250347603027	no	no
M12	C7	R2	delta	726	19	59	73.0509027873365	0.000541465291356458	359.622331358765	yes	no
M12	C8	R2	lambda	726	13	65	43.0314420159625	0.0191672158564553	411.364775349296	no	no
M12	C8	R2	kappa	726	13	65	34.6557310785141	0.119296869303203	402.989064411847	no	yes
M12	C8	R2	delta	726	13	65	41.8426476041422	0.0254807051613907	410.175980937476	yes	no
M3	C0	R1	lambda	727	43	35	357.658430277054	0	465.840248458872	no	no
M3	C0	R1	kappa	727	43	35	343.643971192512	0	451.82578937433	no	no
M3	C0	R1	delta	727	43	35	263.104267017506	0	371.286085199324	yes	no
M3	C1	R1	lambda	727	42	36	351.879226433185	0	464.8638418178	no	no
M3	C1	R1	kappa	727	42	36	335.548906431561	0	448.533521816176	no	no
M3	C1	R1	delta	727	42	36	259.617651912012	0	372.602267296627	yes	no
M3	C2	R1	lambda	727	41	37	292.807133256153	0	410.744633256153	no	no
M3	C2	R1	kappa	727	41	37	290.408118644579	0	408.345618644579	no	no
M3	C2	R1	delta	727	41	37	226.987563965379	1.55431223447522e-15	344.925063965379	yes	no
M3	C3	R1	lambda	727	41	37	339.522264617744	0	457.459764617744	no	no
M3	C3	R1	kappa	727	41	37	326.554477807357	0	444.491977807357	no	no
M3	C3	R1	delta	727	41	37	257.923065803807	0	375.860565803807	yes	no
M3	C4	R1	lambda	727	40	38	297.664923481574	0	420.712542529194	no	no
M3	C4	R1	kappa	727	40	38	290.904373097884	0	413.951992145503	no	no
M3	C4	R1	delta	727	40	38	227.552590720634	4.44089209850063e-16	350.600209768253	yes	no
M3	C5	R1	lambda	727	37	41	247.81629110311	0	387.21629110311	no	no
M3	C5	R1	kappa	727	37	41	221.949628524678	1.11022302462516e-16	361.349628524678	no	no
M3	C5	R1	delta	727	37	41	177.54461957669	1.71688552264015e-10	316.94461957669	yes	no
M3	C6	R1	lambda	727	31	47	155.206487298122	5.98347371649766e-10	332.762042853677	no	no
M3	C6	R1	kappa	727	31	47	157.064188914695	3.35387606575921e-10	334.61974447025	no	no
M3	C6	R1	delta	727	31	47	133.677094545172	3.54447260098034e-07	311.232650100727	yes	no
M3	C7	R1	lambda	727	31	47	229.977193210069	0	407.532748765625	no	no
M3	C7	R1	kappa	727	31	47	195.063718639917	1.11022302462516e-15	372.619274195473	no	no
M3	C7	R1	delta	727	31	47	163.819771310367	3.95328214608526e-11	341.375326865922	yes	no
M3	C8	R1	lambda	727	25	53	131.565510328461	2.91389057327507e-09	356.815510328461	no	no
M3	C8	R1	kappa	727	25	53	136.187822720093	6.49852727185873e-10	361.437822720093	no	no
M3	C8	R1	delta	727	25	53	120.446540059782	9.56148074049423e-08	345.696540059782	yes	no
M3	C0	R2	lambda	727	33	45	207.698323970548	1.11022302462516e-16	371.62689539912	no	no
M3	C0	R2	kappa	727	33	45	206.975224762551	2.22044604925031e-16	370.903796191122	no	no
M3	C0	R2	delta	727	33	45	183.425923522226	5.36792832406263e-13	347.354494950797	yes	no
M3	C1	R2	lambda	727	32	46	198.710563073895	9.99200722162641e-16	369.328744892077	no	no
M3	C1	R2	kappa	727	32	46	188.368696628125	3.50830475781549e-14	358.986878446307	no	no
M3	C1	R2	delta	727	32	46	178.295552354727	1.00885966247688e-12	348.913734172909	yes	no
M3	C2	R2	lambda	727	31	47	160.74996466372	1.05110475878689e-10	338.305520219276	no	no
M3	C2	R2	kappa	727	31	47	153.340916513198	1.06570940960893e-09	330.896472068753	no	no
M3	C2	R2	delta	727	31	47	150.575912431527	2.48773290856263e-09	328.131467987083	yes	no
M3	C3	R2	lambda	727	31	47	184.878651663386	3.74145159298678e-14	362.434207218941	no	no
M3	C3	R2	kappa	727	31	47	176.48987550237	6.30273611079701e-13	354.045431057925	no	no
M3	C3	R2	delta	727	31	47	173.377697371359	1.76758607750571e-12	350.933252926914	yes	no
M3	C4	R2	lambda	727	30	48	156.251703035448	1.62734492548111e-10	341.00642001658	no	no
M3	C4	R2	kappa	727	30	48	149.528579252474	1.3441435742223e-09	334.283296233606	no	no
M3	C4	R2	delta	727	30	48	148.924021169274	1.62086633004321e-09	333.678738150406	yes	no
M3	C5	R2	lambda	727	27	51	131.54111980517	2.04789404323336e-08	339.62111980517	no	no
M3	C5	R2	kappa	727	27	51	117.716141696708	1.23413663977168e-06	325.796141696708	no	no
M3	C5	R2	delta	727	27	51	109.462124167521	1.22151491878109e-05	317.542124167521	yes	no
M3	C6	R2	lambda	727	21	57	81.5422221506148	0.000245586288776134	345.814949423342	no	no
M3	C6	R2	kappa	727	21	57	72.0487039654783	0.00266565484547132	336.321431238206	no	no
M3	C6	R2	delta	727	21	57	71.8116672489181	0.002819077511514	336.084394521645	yes	no
M3	C7	R2	lambda	727	21	57	109.656978091299	5.92666257182017e-08	373.929705364026	no	no
M3	C7	R2	kappa	727	21	57	89.3448528369888	2.87791780266833e-05	353.617580109716	no	no
M3	C7	R2	delta	727	21	57	91.7360027157275	1.44944326346819e-05	356.008729988455	yes	no
M3	C8	R2	lambda	727	15	63	54.8312186533692	0.00370931772010619	393.041744969159	no	no
M3	C8	R2	kappa	727	15	63	49.7035790519245	0.0133108642464201	387.914105367714	no	no
M3	C8	R2	delta	727	15	63	56.8735062897674	0.00216408495045761	395.084032605557	yes	no
M8	C0	R1	lambda	727	42	36	346.095698796707	0	459.080314181322	no	no
M8	C0	R1	kappa	727	42	36	332.081239712165	0	445.06585509678	no	no
M8	C0	R1	delta	727	42	36	251.832449695139	0	364.817065079754	yes	no
M8	C1	R1	lambda	727	41	37	340.316494952838	0	458.253994952838	no	no
M8	C1	R1	kappa	727	41	37	323.986174951214	0	441.923674951214	no	no
M8	C1	R1	delta	727	41	37	248.345834589647	0	366.283334589647	yes	no
M8	C2	R1	lambda	727	40	38	281.244401775806	0	404.292020823425	no	no
M8	C2	R1	kappa	727	40	38	278.845387164232	0	401.893006211851	no	no
M8	C2	R1	delta	727	40	38	215.715746643014	2.09832151654155e-14	338.763365690633	yes	no
M8	C3	R1	lambda	727	40	38	327.959533137397	0	451.007152185016	no	no
M8	C3	R1	kappa	727	40	38	314.99174632701	0	438.039365374629	no	no
M8	C3	R1	delta	727	40	38	246.651248481429	0	369.698867529049	yes	no
M8	C4	R1	lambda	727	39	39	286.102192001228	0	414.424772646389	no	no
M8	C4	R1	kappa	727	39	39	279.341641617537	0	407.664222262698	no	no
M8	C4	R1	delta	727	39	39	216.280773398257	6.21724893790088e-15	344.603354043419	yes	no
M8	C5	R1	lambda	727	36	42	236.253559622763	0	381.473898605814	no	no
M8	C5	R1	kappa	727	36	42	210.386897044331	1.77635683940025e-15	355.607236027382	no	no
M8	C5	R1	delta	727	36	42	166.272802254325	2.01370919938881e-09	311.493141237376	yes	no
M8	C6	R1	lambda	727	30	48	143.643755817775	8.15272460652494e-09	328.398472798907	no	no
M8	C6	R1	kappa	727	30	48	145.501457434348	4.63723937027538e-09	330.25617441548	no	no
M8	C6	R1	delta	727	30	48	122.405277222807	3.61307644569653e-06	307.159994203939	yes	no
M8	C7	R1	lambda	727	30	48	218.414461729723	0	403.169178710855	no	no
M8	C7	R1	kappa	727	30	48	183.50098715957	1.92068583260152e-14	368.255704140702	no	no
M8	C7	R1	delta	727	30	48	152.54795398799	5.242067890876e-10	337.302670969122	yes	no
M8	C8	R1	lambda	727	24	54	120.002778848114	4.26772095440953e-08	354.385757571518	no	no
M8	C8	R1	kappa	727	24	54	124.625091239746	9.88156279024821e-09	359.00806996315	no	no
M8	C8	R1	delta	727	24	54	109.174722737404	1.15401680456095e-06	343.557701460809	yes	no
M8	C0	R2	lambda	727	32	46	196.135592490201	2.44249065417534e-15	366.753774308383	no	no
M8	C0	R2	kappa	727	32	46	195.412493282204	3.21964677141295e-15	366.030675100386	no	no
M8	C0	R2	delta	727	32	46	172.154106199859	7.4718009557273e-12	342.772288018041	yes	no
M8	C1	R2	lambda	727	31	47	187.147831593549	1.73194791841524e-14	364.703387149104	no	no
M8	C1	R2	kappa	727	31	47	176.805965147779	5.67323965583455e-13	354.361520703334	no	no
M8	C1	R2	delta	727	31	47	167.023735032362	1.40946143645237e-11	344.579290587917	yes	no
M8	C2	R2	lambda	727	30	48	149.187233183373	1.49408152516628e-09	333.941950164505	no	no
M8	C2	R2	kappa	727	30	48	141.778185032851	1.43014596831748e-08	326.532902013983	no	no
M8	C2	R2	delta	727	30	48	139.304095109162	2.99149864879666e-08	324.058812090294	yes	no
M8	C3	R2	lambda	727	30	48	173.315920183039	6.14064354920174e-13	358.070637164171	no	no
M8	C3	R2	kappa	727	30	48	164.927144022023	9.90008075518745e-12	349.681861003155	no	no
M8	C3	R2	delta	727	30	48	162.105880048982	2.4823254562989e-11	346.860597030114	yes	no
M8	C4	R2	lambda	727	29	49	144.688971555101	2.32928409893418e-09	336.91974078587	no	no
M8	C4	R2	kappa	727	29	49	137.965847772127	1.82469005460817e-08	330.196617002896	no	no
M8	C4	R2	delta	727	29	49	137.652203846897	2.0056178051675e-08	329.882973077666	yes	no
M8	C5	R2	lambda	727	26	52	119.978388324824	2.71824758590888e-07	336.468184243191	no	no
M8	C5	R2	kappa	727	26	52	106.153410216361	1.39791540963996e-05	322.643206134729	no	no
M8	C5	R2	delta	727	26	52	98.1903068451554	0.00011394505493989	314.680102763523	yes	no
M8	C6	R2	lambda	727	20	58	69.979490670268	0.00233608987462397	345.142281367942	no	no
M8	C6	R2	kappa	727	20	58	60.4859724851314	0.0197953729585582	335.648763182806	no	no
M8	C6	R2	delta	727	20	58	60.5398499265531	0.0195762866925433	335.702640624228	yes	no
M8	C7	R2	lambda	727	20	58	98.0942466109518	8.71467005225668e-07	373.257037308626	no	no
M8	C7	R2	kappa	727	20	58	77.782121356642	0.000320342592510903	352.944912054316	no	no
M8	C7	R2	delta	727	20	58	80.4641853933504	0.000155328370571417	355.626976091025	yes	no
M8	C8	R2	lambda	727	14	64	43.2684871730224	0.0327800578731094	396.133352037887	no	no
M8	C8	R2	kappa	727	14	64	38.1408475715777	0.0957636115548557	391.005712436443	no	yes
M8	C8	R2	delta	727	14	64	45.6016889673903	0.0191559042854788	398.466553832255	yes	no
M12	C0	R1	lambda	727	41	37	343.876465515261	0	461.813965515261	no	no
M12	C0	R1	kappa	727	41	37	329.862006430719	0	447.799506430719	no	no
M12	C0	R1	delta	727	41	37	249.61748814551	0	367.55498814551	yes	no
M12	C1	R1	lambda	727	40	38	338.097261671393	0	461.144880719012	no	no
M12	C1	R1	kappa	727	40	38	321.766941669768	0	444.814560717387	no	no
M12	C1	R1	delta	727	40	38	246.130873040018	0	369.178492087637	yes	no
M12	C2	R1	lambda	727	39	39	279.02516849436	0	407.347749139522	no	no
M12	C2	R1	kappa	727	39	39	276.626153882787	0	404.948734527948	no	no
M12	C2	R1	delta	727	39	39	213.500785093385	1.53210777398272e-14	341.823365738547	yes	no
M12	C3	R1	lambda	727	39	39	325.740299855952	0	454.062880501113	no	no
M12	C3	R1	kappa	727	39	39	312.772513045565	0	441.095093690726	no	no
M12	C3	R1	delta	727	39	39	244.4362869318	0	372.758867576962	yes	no
M12	C4	R1	lambda	727	38	40	283.882958719782	0	417.653450523061	no	no
M12	C4	R1	kappa	727	38	40	277.122408336091	0	410.89290013937	no	no
M12	C4	R1	delta	727	38	40	214.065811848628	4.44089209850063e-15	347.836303651907	yes	no
M12	C5	R1	lambda	727	35	43	234.034326341318	0	385.275705651663	no	no
M12	C5	R1	kappa	727	35	43	208.167663762885	1.22124532708767e-15	359.40904307323	no	no
M12	C5	R1	delta	727	35	43	164.057840704696	1.60884050526278e-09	315.299220015041	yes	no
M12	C6	R1	lambda	727	29	49	141.424522536329	6.3758904822464e-09	333.655291767099	no	no
M12	C6	R1	kappa	727	29	49	143.282224152902	3.60089069673108e-09	335.512993383672	no	no
M12	C6	R1	delta	727	29	49	120.190315673178	3.06358520807404e-06	312.421084903947	yes	no
M12	C7	R1	lambda	727	29	49	216.195228448277	0	408.425997679046	no	no
M12	C7	R1	kappa	727	29	49	181.281753878125	1.29896093881143e-14	373.512523108894	no	no
M12	C7	R1	delta	727	29	49	150.332992438361	3.95757870919056e-10	342.56376166913	yes	no
M12	C8	R1	lambda	727	23	55	117.783545566668	3.24147948482789e-08	361.696589044929	no	no
M12	C8	R1	kappa	727	23	55	122.405857958301	7.34238059241221e-09	366.318901436562	no	no
M12	C8	R1	delta	727	23	55	106.959761187775	9.22321377272439e-07	350.872804666036	yes	no
M12	C0	R2	lambda	727	31	47	193.916359208756	1.66533453693773e-15	371.471914764311	no	no
M12	C0	R2	kappa	727	31	47	193.193260000758	2.1094237467878e-15	370.748815556314	no	no
M12	C0	R2	delta	727	31	47	169.939144650231	5.46385159339025e-12	347.494700205786	yes	no
M12	C1	R2	lambda	727	30	48	184.928598312103	1.17683640610267e-14	369.683315293235	no	no
M12	C1	R2	kappa	727	30	48	174.586731866333	4.00568467284756e-13	359.341448847465	no	no
M12	C1	R2	delta	727	30	48	164.808773482733	1.0290990282158e-11	349.563490463865	yes	no
M12	C2	R2	lambda	727	29	49	146.967999901928	1.14399179018676e-09	339.198769132697	no	no
M12	C2	R2	kappa	727	29	49	139.558951751405	1.12648816941174e-08	331.789720982174	no	no
M12	C2	R2	delta	727	29	49	137.089133559533	2.37580141115856e-08	329.319902790302	yes	no
M12	C3	R2	lambda	727	29	49	171.096686901593	4.29878355134861e-13	363.327456132362	no	no
M12	C3	R2	kappa	727	29	49	162.707910740577	7.14606152030228e-12	354.938679971346	no	no
M12	C3	R2	delta	727	29	49	159.890918499353	1.80807591121379e-11	352.121687730122	yes	no
M12	C4	R2	lambda	727	28	50	142.469738273655	1.77895487230018e-09	342.469738273655	no	no
M12	C4	R2	kappa	727	28	50	135.746614490681	1.43111444916855e-08	335.746614490681	no	no
M12	C4	R2	delta	727	28	50	135.437242297268	1.57292655567076e-08	335.437242297268	yes	no
M12	C5	R2	lambda	727	25	53	117.759155043378	2.16259198659863e-07	343.009155043378	no	no
M12	C5	R2	kappa	727	25	53	103.934176934916	1.18331587309894e-05	329.184176934916	no	no
M12	C5	R2	delta	727	25	53	95.9753452955265	9.98292786107413e-05	321.225345295526	yes	no
M12	C6	R2	lambda	727	19	59	67.7602573888224	0.00210469934004953	354.331685960251	no	no
M12	C6	R2	kappa	727	19	59	58.2667392036858	0.018781801680027	344.838167775114	no	no
M12	C6	R2	delta	727	19	59	58.324888376924	0.0185520111941231	344.896316948353	yes	no
M12	C7	R2	lambda	727	19	59	95.8750133295062	6.65913259090267e-07	382.446441900935	no	no
M12	C7	R2	kappa	727	19	59	75.5628880751964	0.000275836576985711	362.134316646625	no	no
M12	C7	R2	delta	727	19	59	78.2492238437213	0.000131494367696439	364.82065241515	yes	no
M12	C8	R2	lambda	727	13	65	41.0492538915768	0.0306818392361929	409.38258722491	no	no
M12	C8	R2	kappa	727	13	65	35.9216142901321	0.0931202032724916	404.254947623465	no	yes
M12	C8	R2	delta	727	13	65	43.3867274177612	0.0175782451353472	411.720060751095	yes	no
M3	C0	R1	lambda	728	43	35	371.063220052698	0	479.245038234516	no	no
M3	C0	R1	kappa	728	43	35	352.336978117403	0	460.518796299221	no	no
M3	C0	R1	delta	728	43	35	268.709015252695	0	376.890833434513	yes	no
M3	C1	R1	lambda	728	42	36	356.003110859358	0	468.987726243974	no	no
M3	C1	R1	kappa	728	42	36	335.596420462902	0	448.581035847518	no	no
M3	C1	R1	delta	728	42	36	266.952608159072	0	379.937223543687	yes	no
M3	C2	R1	lambda	728	41	37	296.784835376588	0	414.722335376588	no	no
M3	C2	R1	kappa	728	41	37	293.132201929977	0	411.069701929977	no	no
M3	C2	R1	delta	728	41	37	243.243312893276	0	361.180812893276	yes	no
M3	C3	R1	lambda	728	41	37	339.291747481273	0	457.229247481273	no	no
M3	C3	R1	kappa	728	41	37	324.381323404233	0	442.318823404233	no	no
M3	C3	R1	delta	728	41	37	267.869982219514	0	385.807482219514	yes	no
M3	C4	R1	lambda	728	40	38	299.256897811361	0	422.30451685898	no	no
M3	C4	R1	kappa	728	40	38	292.346421019185	0	415.394040066804	no	no
M3	C4	R1	delta	728	40	38	244.046968645299	0	367.094587692918	yes	no
M3	C5	R1	lambda	728	37	41	249.684538608742	0	389.084538608742	no	no
M3	C5	R1	kappa	728	37	41	218.928401700822	3.33066907387547e-16	358.328401700822	no	no
M3	C5	R1	delta	728	37	41	179.640153044302	9.1181395767137e-11	319.040153044302	yes	no
M3	C6	R1	lambda	728	31	47	159.535563201636	1.54315227263169e-10	337.091118757192	no	no
M3	C6	R1	kappa	728	31	47	155.069393877447	6.24362339607387e-10	332.624949433003	no	no
M3	C6	R1	delta	728	31	47	145.071656431981	1.30665004371977e-08	322.627211987537	yes	no
M3	C7	R1	lambda	728	31	47	228.828612290064	0	406.384167845619	no	no
M3	C7	R1	kappa	728	31	47	189.770637191937	6.99440505513849e-15	367.326192747492	no	no
M3	C7	R1	delta	728	31	47	164.35304173531	3.33222338610994e-11	341.908597290866	yes	no
M3	C8	R1	lambda	728	25	53	135.849179635707	7.26027349351455e-10	361.099179635707	no	no
M3	C8	R1	kappa	728	25	53	134.058804368588	1.3014479494089e-09	359.308804368588	no	no
M3	C8	R1	delta	728	25	53	127.994075783827	9.11351516474923e-09	353.244075783827	yes	no
M3	C0	R2	lambda	728	33	45	215.330355715054	0	379.258927143625	no	no
M3	C0	R2	kappa	728	33	45	215.128768724635	0	379.057340153207	no	no
M3	C0	R2	delta	728	33	45	183.966517776732	4.49418280368263e-13	347.895089205303	yes	no
M3	C1	R2	lambda	728	32	46	196.812556094247	1.99840144432528e-15	367.430737912428	no	no
M3	C1	R2	kappa	728	32	46	187.789853518541	4.2632564145606e-14	358.408035336723	no	no
M3	C1	R2	delta	728	32	46	180.769904171881	4.45754544387e-13	351.388085990063	yes	no
M3	C2	R2	lambda	728	31	47	158.927495357208	1.869130406007e-10	336.483050912764	no	no
M3	C2	R2	kappa	728	31	47	155.997490823524	4.67864302855503e-10	333.55304637908	no	no
M3	C2	R2	delta	728	31	47	160.078245224836	1.3000955867426e-10	337.633800780392	yes	no
M3	C3	R2	lambda	728	31	47	178.499542527315	3.22297744048683e-13	356.05509808287	no	no
M3	C3	R2	kappa	728	31	47	173.338044228049	1.79078973872038e-12	350.893599783605	no	no
M3	C3	R2	delta	728	31	47	179.552553080005	2.26485497023532e-13	357.10810863556	yes	no
M3	C4	R2	lambda	728	30	48	151.752618924448	6.72488620345746e-10	336.50733590558	no	no
M3	C4	R2	kappa	728	30	48	150.355653739542	1.0396897787146e-09	335.110370720674	no	no
M3	C4	R2	delta	728	30	48	160.039343722735	4.84148277024588e-11	344.794060703868	yes	no
M3	C5	R2	lambda	728	27	51	130.322097810066	2.97408717653269e-08	338.402097810066	no	no
M3	C5	R2	kappa	728	27	51	116.541128704732	1.72343735316272e-06	324.621128704732	no	no
M3	C5	R2	delta	728	27	51	105.57050228473	3.43788143228885e-05	313.65050228473	yes	no
M3	C6	R2	lambda	728	21	57	80.5255962987541	0.000321024914856083	344.798323571481	no	no
M3	C6	R2	kappa	728	21	57	72.3131384146212	0.00250377900150411	336.585865687349	no	no
M3	C6	R2	delta	728	21	57	73.0629277795393	0.00209365714288567	337.335655052267	yes	no
M3	C7	R2	lambda	728	21	57	105.60769645083	2.15860849195337e-07	369.880423723558	no	no
M3	C7	R2	kappa	728	21	57	87.282512517463	5.14588582344322e-05	351.55523979019	no	no
M3	C7	R2	delta	728	21	57	90.6509070768971	1.98180356146826e-05	354.923634349624	yes	no
M3	C8	R2	lambda	728	15	63	53.0221129276082	0.00589687113279991	391.232639243398	no	no
M3	C8	R2	kappa	728	15	63	50.2960267947628	0.0115517243616381	388.506553110552	no	no
M3	C8	R2	delta	728	15	63	59.4404185915699	0.00107556481140114	397.650944907359	yes	no
M8	C0	R1	lambda	728	42	36	359.013014588251	0	471.997629972867	no	no
M8	C0	R1	kappa	728	42	36	340.286772652956	0	453.271388037571	no	no
M8	C0	R1	delta	728	42	36	256.990840494808	0	369.975455879424	yes	no
M8	C1	R1	lambda	728	41	37	343.952905394912	0	461.890405394912	no	no
M8	C1	R1	kappa	728	41	37	323.546214998456	0	441.483714998456	no	no
M8	C1	R1	delta	728	41	37	255.23443340123	0	373.17193340123	yes	no
M8	C2	R1	lambda	728	40	38	284.734629912141	0	407.78224895976	no	no
M8	C2	R1	kappa	728	40	38	281.081996465531	0	404.12961551315	no	no
M8	C2	R1	delta	728	40	38	231.525138135437	1.11022302462516e-16	354.572757183056	yes	no
M8	C3	R1	lambda	728	40	38	327.241542016826	0	450.289161064445	no	no
M8	C3	R1	kappa	728	40	38	312.331117939786	0	435.378736987405	no	no
M8	C3	R1	delta	728	40	38	256.151807461702	0	379.199426509321	yes	no
M8	C4	R1	lambda	728	39	39	287.206692346914	0	415.529272992076	no	no
M8	C4	R1	kappa	728	39	39	280.296215554738	0	408.6187961999	no	no
M8	C4	R1	delta	728	39	39	232.328793887487	0	360.651374532648	yes	no
M8	C5	R1	lambda	728	36	42	237.634333144295	0	382.854672127346	no	no
M8	C5	R1	kappa	728	36	42	206.878196236375	5.6621374255883e-15	352.098535219426	no	no
M8	C5	R1	delta	728	36	42	167.921978286461	1.23881915836677e-09	313.142317269512	yes	no
M8	C6	R1	lambda	728	30	48	147.48535773719	2.5259545566314e-09	332.240074718322	no	no
M8	C6	R1	kappa	728	30	48	143.019188413	9.84560977190796e-09	327.773905394132	no	no
M8	C6	R1	delta	728	30	48	133.353481674143	1.70291859613592e-07	318.108198655275	yes	no
M8	C7	R1	lambda	728	30	48	216.778406825617	0	401.533123806749	no	no
M8	C7	R1	kappa	728	30	48	177.72043172749	1.38888900380607e-13	362.475148708622	no	no
M8	C7	R1	delta	728	30	48	152.634866977498	5.10106512585651e-10	337.38958395863	yes	no
M8	C8	R1	lambda	728	24	54	123.79897417126	1.28634857210486e-08	358.181952894665	no	no
M8	C8	R1	kappa	728	24	54	122.008598904141	2.27055499957274e-08	356.391577627545	no	no
M8	C8	R1	delta	728	24	54	116.275901026014	1.35642795995317e-07	350.658879749419	yes	no
M8	C0	R2	lambda	728	32	46	203.280150250607	2.22044604925031e-16	373.898332068789	no	no
M8	C0	R2	kappa	728	32	46	203.078563260188	2.22044604925031e-16	373.69674507837	no	no
M8	C0	R2	delta	728	32	46	172.248343018845	7.24775794935795e-12	342.866524837027	yes	no
M8	C1	R2	lambda	728	31	47	184.7623506298	3.8968828164343e-14	362.317906185355	no	no
M8	C1	R2	kappa	728	31	47	175.739648054094	8.08797473439427e-13	353.29520360965	no	no
M8	C1	R2	delta	728	31	47	169.051729414039	7.29727389625623e-12	346.607284969595	yes	no
M8	C2	R2	lambda	728	30	48	146.877289892761	3.04454961241873e-09	331.632006873893	no	no
M8	C2	R2	kappa	728	30	48	143.947285359078	7.43703765238024e-09	328.70200234021	no	no
M8	C2	R2	delta	728	30	48	148.360070466998	1.92934712650583e-09	333.11478744813	yes	no
M8	C3	R2	lambda	728	30	48	166.449337062868	6.00852700927135e-12	351.204054044	no	no
M8	C3	R2	kappa	728	30	48	161.287838763603	3.23548965397435e-11	346.042555744735	no	no
M8	C3	R2	delta	728	30	48	167.834378322192	3.8068437291372e-12	352.589095303325	yes	no
M8	C4	R2	lambda	728	29	49	139.702413460001	1.07842584862183e-08	331.93318269077	no	no
M8	C4	R2	kappa	728	29	49	138.305448275095	1.64689252235561e-08	330.536217505864	no	no
M8	C4	R2	delta	728	29	49	148.321168964923	7.47748529761338e-10	340.551938195692	yes	no
M8	C5	R2	lambda	728	26	52	118.271892345619	4.5022813899287e-07	334.761688263986	no	no
M8	C5	R2	kappa	728	26	52	104.490923240285	2.1908551576022e-05	320.980719158653	no	no
M8	C5	R2	delta	728	26	52	93.8523275268886	0.00033612883945866	310.342123445256	yes	no
M8	C6	R2	lambda	728	20	58	68.4753908343073	0.00335055961872321	343.638181531982	no	no
M8	C6	R2	kappa	728	20	58	60.2629329501744	0.0207260063535794	335.425723647849	no	no
M8	C6	R2	delta	728	20	58	61.3447530217005	0.0165534834809788	336.507543719375	yes	no
M8	C7	R2	lambda	728	20	58	93.5574909863838	3.52284383620116e-06	368.720281684058	no	no
M8	C7	R2	kappa	728	20	58	75.2323070530163	0.000625740916844975	350.395097750691	no	no
M8	C7	R2	delta	728	20	58	78.9327323190848	0.000235391045536937	354.095523016759	yes	no
M8	C8	R2	lambda	728	14	64	40.9719074631615	0.0540250162036534	393.836772328026	no	yes
M8	C8	R2	kappa	728	14	64	38.2458213303161	0.0938376612176902	391.110686195181	no	yes
M8	C8	R2	delta	728	14	64	47.7222438337576	0.0114780020801004	400.587108698622	yes	no
M12	C0	R1	lambda	728	41	37	356.25112211757	0	474.18862211757	no	no
M12	C0	R1	kappa	728	41	37	337.524880182275	0	455.462380182275	no	no
M12	C0	R1	delta	728	41	37	254.239169737008	0	372.176669737008	yes	no
M12	C1	R1	lambda	728	40	38	341.191012924231	0	464.23863197185	no	no
M12	C1	R1	kappa	728	40	38	320.784322527775	0	443.831941575394	no	no
M12	C1	R1	delta	728	40	38	252.48276264343	0	375.53038169105	yes	no
M12	C2	R1	lambda	728	39	39	281.97273744146	0	410.295318086622	no	no
M12	C2	R1	kappa	728	39	39	278.32010399485	0	406.642684640011	no	no
M12	C2	R1	delta	728	39	39	228.773467377635	1.11022302462516e-16	357.096048022796	yes	no
M12	C3	R1	lambda	728	39	39	324.479649546145	0	452.802230191307	no	no
M12	C3	R1	kappa	728	39	39	309.569225469105	0	437.891806114267	no	no
M12	C3	R1	delta	728	39	39	253.4001367039	0	381.722717349062	yes	no
M12	C4	R1	lambda	728	38	40	284.444799876233	0	418.215291679512	no	no
M12	C4	R1	kappa	728	38	40	277.534323084057	0	411.304814887336	no	no
M12	C4	R1	delta	728	38	40	229.577123129684	0	363.347614932963	yes	no
M12	C5	R1	lambda	728	35	43	234.872440673614	0	386.113819983959	no	no
M12	C5	R1	kappa	728	35	43	204.116303765694	4.77395900588817e-15	355.357683076039	no	no
M12	C5	R1	delta	728	35	43	165.170307528661	1.1555715273559e-09	316.411686839006	yes	no
M12	C6	R1	lambda	728	29	49	144.723465266509	2.30446317583954e-09	336.954234497278	no	no
M12	C6	R1	kappa	728	29	49	140.25729594232	9.10823760857937e-09	332.488065173089	no	no
M12	C6	R1	delta	728	29	49	130.60181091634	1.61811335774864e-07	322.832580147109	yes	no
M12	C7	R1	lambda	728	29	49	214.016514354936	0	406.247283585706	no	no
M12	C7	R1	kappa	728	29	49	174.958539256809	1.15241149956091e-13	367.189308487578	no	no
M12	C7	R1	delta	728	29	49	149.883196219696	4.56447879493282e-10	342.113965450465	yes	no
M12	C8	R1	lambda	728	23	55	121.037081700579	1.14337832535227e-08	364.95012517884	no	no
M12	C8	R1	kappa	728	23	55	119.24670643346	2.03258916364746e-08	363.159749911721	no	no
M12	C8	R1	delta	728	23	55	113.524230268212	1.23820149022791e-07	357.437273746473	yes	no
M12	C0	R2	lambda	728	31	47	200.518257779926	1.11022302462516e-16	378.073813335482	no	no
M12	C0	R2	kappa	728	31	47	200.316670789507	2.22044604925031e-16	377.872226345063	no	no
M12	C0	R2	delta	728	31	47	169.496672261046	6.31239505111125e-12	347.052227816601	yes	no
M12	C1	R2	lambda	728	30	48	182.000458159119	3.21964677141295e-14	366.755175140251	no	no
M12	C1	R2	kappa	728	30	48	172.977755583413	6.87783163755284e-13	357.732472564545	no	no
M12	C1	R2	delta	728	30	48	166.300058656239	6.31072971657431e-12	351.054775637372	yes	no
M12	C2	R2	lambda	728	29	49	144.11539742208	2.78286826915775e-09	336.34616665285	no	no
M12	C2	R2	kappa	728	29	49	141.185392888397	6.86022016971322e-09	333.416162119166	no	no
M12	C2	R2	delta	728	29	49	145.608399709195	1.7497768789454e-09	337.839168939964	yes	no
M12	C3	R2	lambda	728	29	49	163.687444592187	5.16486853285869e-12	355.918213822956	no	no
M12	C3	R2	kappa	728	29	49	158.525946292922	2.8266389229259e-11	350.756715523691	no	no
M12	C3	R2	delta	728	29	49	165.08270756439	3.2470692801212e-12	357.31347679516	yes	no
M12	C4	R2	lambda	728	28	50	136.94052098932	9.92618476303164e-09	336.94052098932	no	no
M12	C4	R2	kappa	728	28	50	135.543555804414	1.5226983340888e-08	335.543555804414	no	no
M12	C4	R2	delta	728	28	50	145.569498207121	6.67107369345388e-10	345.569498207121	yes	no
M12	C5	R2	lambda	728	25	53	115.509999874938	4.24360510620225e-07	340.759999874938	no	no
M12	C5	R2	kappa	728	25	53	101.729030769604	2.16609474744667e-05	326.979030769604	no	no
M12	C5	R2	delta	728	25	53	91.1006567690887	0.000342844600141445	316.350656769089	yes	no
M12	C6	R2	lambda	728	19	59	65.7134983636264	0.0034715355265138	352.284926935055	no	no
M12	C6	R2	kappa	728	19	59	57.5010404794935	0.022056571339634	344.072469050922	no	no
M12	C6	R2	delta	728	19	59	58.5930822638977	0.0175247174359735	345.164510835326	yes	no
M12	C7	R2	lambda	728	19	59	90.7955985157028	3.26825349861171e-06	377.367027087131	no	no
M12	C7	R2	kappa	728	19	59	72.4704145823354	0.000631128374057988	359.041843153764	no	no
M12	C7	R2	delta	728	19	59	76.1810615612828	0.000233008349263097	362.752490132711	yes	no
M12	C8	R2	lambda	728	13	65	38.2100149924806	0.0578949328961141	406.543348325814	no	yes
M12	C8	R2	kappa	728	13	65	35.4839288596352	0.101576115834066	403.817262192969	no	yes
M12	C8	R2	delta	728	13	65	44.9705730759556	0.0118588829493614	413.303906409289	yes	no
M3	C0	R1	lambda	729	43	35	355.58752961934	0	463.769347801158	no	no
M3	C0	R1	kappa	729	43	35	339.406822869381	0	447.588641051199	no	no
M3	C0	R1	delta	729	43	35	264.553533574971	0	372.735351756789	yes	no
M3	C1	R1	lambda	729	42	36	352.373217691862	0	465.357833076477	no	no
M3	C1	R1	kappa	729	42	36	334.628707396189	0	447.613322780804	no	no
M3	C1	R1	delta	729	42	36	260.01482288328	0	372.999438267896	yes	no
M3	C2	R1	lambda	729	41	37	294.134232952274	0	412.071732952274	no	no
M3	C2	R1	kappa	729	41	37	291.673004137708	0	409.610504137708	no	no
M3	C2	R1	delta	729	41	37	230.566588187388	4.44089209850063e-16	348.504088187388	yes	no
M3	C3	R1	lambda	729	41	37	337.602546230401	0	455.540046230401	no	no
M3	C3	R1	kappa	729	41	37	326.506271041267	0	444.443771041267	no	no
M3	C3	R1	delta	729	41	37	259.49413132377	0	377.43163132377	yes	no
M3	C4	R1	lambda	729	40	38	298.372523091159	0	421.420142138778	no	no
M3	C4	R1	kappa	729	40	38	293.448057937336	0	416.495676984955	no	no
M3	C4	R1	delta	729	40	38	231.742550404347	1.11022302462516e-16	354.790169451966	yes	no
M3	C5	R1	lambda	729	37	41	247.976930606805	0	387.376930606805	no	no
M3	C5	R1	kappa	729	37	41	220.886224396315	1.11022302462516e-16	360.286224396315	no	no
M3	C5	R1	delta	729	37	41	175.715028809318	2.97165958507151e-10	315.115028809318	yes	no
M3	C6	R1	lambda	729	31	47	156.810886193545	3.63019503346607e-10	334.366441749101	no	no
M3	C6	R1	kappa	729	31	47	156.639904978071	3.82930909204049e-10	334.195460533626	no	no
M3	C6	R1	delta	729	31	47	134.6331080741	2.70710785676975e-07	312.188663629656	yes	no
M3	C7	R1	lambda	729	31	47	228.03074122141	0	405.586296776965	no	no
M3	C7	R1	kappa	729	31	47	193.781754778177	1.77635683940025e-15	371.337310333732	no	no
M3	C7	R1	delta	729	31	47	160.520586818006	1.13031362047877e-10	338.076142373562	yes	no
M3	C8	R1	lambda	729	25	53	133.181383299656	1.72984915280949e-09	358.431383299656	no	no
M3	C8	R1	kappa	729	25	53	136.415038355699	6.03228689222135e-10	361.665038355699	no	no
M3	C8	R1	delta	729	25	53	119.391624469489	1.31902464395317e-07	344.641624469489	yes	no
M3	C0	R2	lambda	729	33	45	204.443333610964	4.44089209850063e-16	368.371905039535	no	no
M3	C0	R2	kappa	729	33	45	199.802450546283	2.22044604925031e-15	363.731021974854	no	no
M3	C0	R2	delta	729	33	45	176.38134907646	5.29942756344326e-12	340.309920505032	yes	no
M3	C1	R2	lambda	729	32	46	198.887412328183	9.99200722162641e-16	369.505594146364	no	no
M3	C1	R2	kappa	729	32	46	186.226119295564	7.21644966006352e-14	356.844301113746	no	no
M3	C1	R2	delta	729	32	46	170.923725748025	1.1109779762819e-11	341.541907566207	yes	no
M3	C2	R2	lambda	729	31	47	161.505129438715	8.27157231597653e-11	339.060684994271	no	no
M3	C2	R2	kappa	729	31	47	153.56161931863	9.95581062035455e-10	331.117174874185	no	no
M3	C2	R2	delta	729	31	47	147.098771039542	7.12624104171056e-09	324.654326595098	yes	no
M3	C3	R2	lambda	729	31	47	182.602096912741	8.10462807976364e-14	360.157652468296	no	no
M3	C3	R2	kappa	729	31	47	173.45261770277	1.72439840184779e-12	351.008173258325	no	no
M3	C3	R2	delta	729	31	47	166.505806156103	1.66637814658088e-11	344.061361711658	yes	no
M3	C4	R2	lambda	729	30	48	156.659582548763	1.42927336632681e-10	341.414299529895	no	no
M3	C4	R2	kappa	729	30	48	149.506532533781	1.35336197804037e-09	334.261249514913	no	no
M3	C4	R2	delta	729	30	48	145.402304380951	4.77956052513662e-09	330.157021362083	yes	no
M3	C5	R2	lambda	729	27	51	132.486730222237	1.53100431221631e-08	340.566730222237	no	no
M3	C5	R2	kappa	729	27	51	116.034968399334	1.98858493494214e-06	324.114968399334	no	no
M3	C5	R2	delta	729	27	51	105.382040962422	3.61165182111156e-05	313.462040962422	yes	no
M3	C6	R2	lambda	729	21	57	83.9123139994851	0.000130123265915882	348.185041272212	no	no
M3	C6	R2	kappa	729	21	57	72.4972199990538	0.00239660438349987	336.769947271781	no	no
M3	C6	R2	delta	729	21	57	72.3969715739309	0.00245442252173866	336.669698846658	yes	no
M3	C7	R2	lambda	729	21	57	108.903271517257	7.55374283123444e-08	373.175998789984	no	no
M3	C7	R2	kappa	729	21	57	86.857280171103	5.79373656014459e-05	351.13000744383	no	no
M3	C7	R2	delta	729	21	57	86.8966999910746	5.73050138795717e-05	351.169427263802	yes	no
M3	C8	R2	lambda	729	15	63	57.3400496535326	0.00190921389636578	395.550575969322	no	no
M3	C8	R2	kappa	729	15	63	50.2764656199584	0.0116062130521061	388.486991935748	no	no
M3	C8	R2	delta	729	15	63	56.1939936391783	0.00259361731728935	394.404519954968	yes	no
M8	C0	R1	lambda	729	42	36	343.179092513307	0	456.163707897922	no	no
M8	C0	R1	kappa	729	42	36	326.998385763347	0	439.983001147963	no	no
M8	C0	R1	delta	729	42	36	252.497500810539	0	365.482116195154	yes	no
M8	C1	R1	lambda	729	41	37	339.964780585828	0	457.902280585828	no	no
M8	C1	R1	kappa	729	41	37	322.220270290155	0	440.157770290155	no	no
M8	C1	R1	delta	729	41	37	247.958790118826	0	365.896290118826	yes	no
M8	C2	R1	lambda	729	40	38	281.725795846241	0	404.77341489386	no	no
M8	C2	R1	kappa	729	40	38	279.264567031675	0	402.312186079294	no	no
M8	C2	R1	delta	729	40	38	218.510555422938	8.54871728961371e-15	341.558174470557	yes	no
M8	C3	R1	lambda	729	40	38	325.194109124367	0	448.241728171986	no	no
M8	C3	R1	kappa	729	40	38	314.097833935234	0	437.145452982853	no	no
M8	C3	R1	delta	729	40	38	247.438098559267	0	370.485717606886	yes	no
M8	C4	R1	lambda	729	39	39	285.964085985125	0	414.286666630287	no	no
M8	C4	R1	kappa	729	39	39	281.039620831303	0	409.362201476464	no	no
M8	C4	R1	delta	729	39	39	219.686517639844	1.99840144432528e-15	348.009098285005	yes	no
M8	C5	R1	lambda	729	36	42	235.568493500771	0	380.788832483822	no	no
M8	C5	R1	kappa	729	36	42	208.477787290281	3.33066907387547e-15	353.698126273332	no	no
M8	C5	R1	delta	729	36	42	163.658996044864	4.31992419613891e-09	308.879335027915	yes	no
M8	C6	R1	lambda	729	30	48	144.402449087512	6.478341196825e-09	329.157166068644	no	no
M8	C6	R1	kappa	729	30	48	144.231467872037	6.82327083723067e-09	328.986184853169	no	no
M8	C6	R1	delta	729	30	48	122.577075309651	3.44938198115763e-06	307.331792290783	yes	no
M8	C7	R1	lambda	729	30	48	215.622304115376	0	400.377021096509	no	no
M8	C7	R1	kappa	729	30	48	181.373317672143	3.99680288865056e-14	366.128034653276	no	no
M8	C7	R1	delta	729	30	48	148.464554053503	1.86812176838913e-09	333.219271034635	yes	no
M8	C8	R1	lambda	729	24	54	120.772946193622	3.35173725440896e-08	355.155924917026	no	no
M8	C8	R1	kappa	729	24	54	124.006601249665	1.20396096425779e-08	358.389579973069	no	no
M8	C8	R1	delta	729	24	54	107.335591704986	1.9806916711218e-06	341.71857042839	yes	no
M8	C0	R2	lambda	729	32	46	192.03489650493	1.01030295240889e-14	362.653078323112	no	no
M8	C0	R2	kappa	729	32	46	187.394013440249	4.87387907810444e-14	358.012195258431	no	no
M8	C0	R2	delta	729	32	46	164.325316312028	9.07806052552473e-11	334.94349813021	yes	no
M8	C1	R2	lambda	729	31	47	186.478975222149	2.16493489801906e-14	364.034530777705	no	no
M8	C1	R2	kappa	729	31	47	173.81768218953	1.52866608260638e-12	351.373237745086	no	no
M8	C1	R2	delta	729	31	47	158.867692983571	1.90465088145686e-10	336.423248539127	yes	no
M8	C2	R2	lambda	729	30	48	149.096692332682	1.53654833301431e-09	333.851409313814	no	no
M8	C2	R2	kappa	729	30	48	141.153182212596	1.72462006897689e-08	325.907899193728	no	no
M8	C2	R2	delta	729	30	48	135.042738275092	1.04492238306442e-07	319.797455256225	yes	no
M8	C3	R2	lambda	729	30	48	170.193659806707	1.74205094793933e-12	354.948376787839	no	no
M8	C3	R2	kappa	729	30	48	161.044180596736	3.5007219345573e-11	345.798897577869	no	no
M8	C3	R2	delta	729	30	48	154.449773391599	2.88072454779353e-10	339.204490372731	yes	no
M8	C4	R2	lambda	729	29	49	144.25114544273	2.66821920114069e-09	336.481914673499	no	no
M8	C4	R2	kappa	729	29	49	137.098095427748	2.36941333220386e-08	329.328864658517	no	no
M8	C4	R2	delta	729	29	49	133.346271616448	7.2411648122106e-08	325.577040847217	yes	no
M8	C5	R2	lambda	729	26	52	120.078293116203	2.6387328089239e-07	336.56808903457	no	no
M8	C5	R2	kappa	729	26	52	103.6265312933	2.76110208135005e-05	320.116327211668	no	no
M8	C5	R2	delta	729	26	52	93.3260081979683	0.000382058296128474	309.815804116336	yes	no
M8	C6	R2	lambda	729	20	58	71.5038768934516	0.00160837597413288	346.666667591126	no	no
M8	C6	R2	kappa	729	20	58	60.0887828930204	0.0214797902293358	335.251573590695	no	no
M8	C6	R2	delta	729	20	58	60.340938809481	0.020396145546527	335.503729507155	yes	no
M8	C7	R2	lambda	729	20	58	96.4948344112237	1.43238814087621e-06	371.657625108898	no	no
M8	C7	R2	kappa	729	20	58	74.4488430650695	0.00076574485382308	349.611633762744	no	no
M8	C7	R2	delta	729	20	58	74.8406672265712	0.000692354564204023	350.003457924246	yes	no
M8	C8	R2	lambda	729	14	64	44.9316125474991	0.0224167540808434	397.796477412364	no	no
M8	C8	R2	kappa	729	14	64	37.868028513925	0.100921633102968	390.73289337879	no	yes
M8	C8	R2	delta	729	14	64	44.1379608746748	0.0269232001607954	397.00282573954	yes	no
M12	C0	R1	lambda	729	41	37	340.394535346643	0	458.332035346643	no	no
M12	C0	R1	kappa	729	41	37	324.213828596684	0	442.151328596684	no	no
M12	C0	R1	delta	729	41	37	249.699118168836	0	367.636618168836	yes	no
M12	C1	R1	lambda	729	40	38	337.180223419165	0	460.227842466784	no	no
M12	C1	R1	kappa	729	40	38	319.435713123492	0	442.483332171111	no	no
M12	C1	R1	delta	729	40	38	245.160407477124	0	368.208026524743	yes	no
M12	C2	R1	lambda	729	39	39	278.941238679577	0	407.263819324738	no	no
M12	C2	R1	kappa	729	39	39	276.480009865011	0	404.802590510173	no	no
M12	C2	R1	delta	729	39	39	215.712172781232	7.43849426498855e-15	344.034753426393	yes	no
M12	C3	R1	lambda	729	39	39	322.409551957704	0	450.732132602865	no	no
M12	C3	R1	kappa	729	39	39	311.31327676857	0	439.635857413732	no	no
M12	C3	R1	delta	729	39	39	244.639715917562	0	372.962296562724	yes	no
M12	C4	R1	lambda	729	38	40	283.179528818462	0	416.95002062174	no	no
M12	C4	R1	kappa	729	38	40	278.255063664639	0	412.025555467918	no	no
M12	C4	R1	delta	729	38	40	216.888134998139	1.77635683940025e-15	350.658626801418	yes	no
M12	C5	R1	lambda	729	35	43	232.783936334108	0	384.025315644452	no	no
M12	C5	R1	kappa	729	35	43	205.693230123618	2.77555756156289e-15	356.934609433963	no	no
M12	C5	R1	delta	729	35	43	160.860613403162	4.12983758302232e-09	312.101992713506	yes	no
M12	C6	R1	lambda	729	29	49	141.617891920848	6.0090300513238e-09	333.848661151617	no	no
M12	C6	R1	kappa	729	29	49	141.446910705374	6.33231045377158e-09	333.677679936143	no	no
M12	C6	R1	delta	729	29	49	119.778692667944	3.42825635835098e-06	312.009461898713	yes	no
M12	C7	R1	lambda	729	29	49	212.837746948713	0	405.068516179482	no	no
M12	C7	R1	kappa	729	29	49	178.58876050548	3.30846461338297e-14	370.819529736249	no	no
M12	C7	R1	delta	729	29	49	145.666171411798	1.71854441788355e-09	337.896940642567	yes	no
M12	C8	R1	lambda	729	23	55	117.988389026959	3.03702677451057e-08	361.90143250522	no	no
M12	C8	R1	kappa	729	23	55	121.222044083002	1.07711981556236e-08	365.135087561262	no	no
M12	C8	R1	delta	729	23	55	104.537209063281	1.8987905683332e-06	348.450252541542	yes	no
M12	C0	R2	lambda	729	31	47	189.250339338267	8.43769498715119e-15	366.805894893822	no	no
M12	C0	R2	kappa	729	31	47	184.609456273586	4.10782519111308e-14	362.165011829141	no	no
M12	C0	R2	delta	729	31	47	161.526933670326	8.21446244358981e-11	339.082489225881	yes	no
M12	C1	R2	lambda	729	30	48	183.694418055486	1.79856129989275e-14	368.449135036618	no	no
M12	C1	R2	kappa	729	30	48	171.033125022867	1.31727961871775e-12	355.787842003999	no	no
M12	C1	R2	delta	729	30	48	156.069310341869	1.72447833790557e-10	340.824027323001	yes	no
M12	C2	R2	lambda	729	29	49	146.312135166018	1.40468203735367e-09	338.542904396787	no	no
M12	C2	R2	kappa	729	29	49	138.368625045933	1.61575212098697e-08	330.599394276702	no	no
M12	C2	R2	delta	729	29	49	132.244355633386	1.00139692982282e-07	324.475124864155	yes	no
M12	C3	R2	lambda	729	29	49	167.409102640044	1.49125156667651e-12	359.639871870813	no	no
M12	C3	R2	kappa	729	29	49	158.259623430073	3.08342240629145e-11	350.490392660842	no	no
M12	C3	R2	delta	729	29	49	151.651390749895	2.60147570152469e-10	343.882159980664	yes	no
M12	C4	R2	lambda	729	28	50	141.466588276066	2.43725850612719e-09	341.466588276066	no	no
M12	C4	R2	kappa	729	28	50	134.313538261084	2.21444864667575e-08	334.313538261084	no	no
M12	C4	R2	delta	729	28	50	130.547888974743	6.8768334360314e-08	330.547888974743	yes	no
M12	C5	R2	lambda	729	25	53	117.29373594954	2.48800563928953e-07	342.54373594954	no	no
M12	C5	R2	kappa	729	25	53	100.841974126637	2.75455167468852e-05	326.091974126637	no	no
M12	C5	R2	delta	729	25	53	90.5276255562659	0.000394805763185735	315.777625556266	yes	no
M12	C6	R2	lambda	729	19	59	68.7193197267881	0.00165657749071291	355.290748298217	no	no
M12	C6	R2	kappa	729	19	59	57.3042257263568	0.0229772678538465	343.875654297785	no	no
M12	C6	R2	delta	729	19	59	57.5425561677746	0.0218666443794504	344.113984739203	yes	no
M12	C7	R2	lambda	729	19	59	93.7102772445602	1.31968792305148e-06	380.281705815989	no	no
M12	C7	R2	kappa	729	19	59	71.664285898406	0.000779467737261341	358.235714469835	no	no
M12	C7	R2	delta	729	19	59	72.0422845848666	0.000706180567642933	358.613713156295	yes	no
M12	C8	R2	lambda	729	13	65	42.1470553808356	0.0237061853431995	410.480388714169	no	no
M12	C8	R2	kappa	729	13	65	35.0834713472615	0.109855672657482	403.416804680595	no	yes
M12	C8	R2	delta	729	13	65	41.3395782329703	0.0286772813292218	409.672911566304	yes	no
M3	C0	R1	lambda	730	43	35	360.615099996265	0	468.796918178083	no	no
M3	C0	R1	kappa	730	43	35	349.880694836237	0	458.062513018055	no	no
M3	C0	R1	delta	730	43	35	262.989501623928	0	371.171319805747	yes	no
M3	C1	R1	lambda	730	42	36	352.76357310027	0	465.748188484885	no	no
M3	C1	R1	kappa	730	42	36	336.130752993579	0	449.115368378194	no	no
M3	C1	R1	delta	730	42	36	263.362455455909	0	376.347070840525	yes	no
M3	C2	R1	lambda	730	41	37	295.290344870692	0	413.227844870692	no	no
M3	C2	R1	kappa	730	41	37	290.698885869702	0	408.636385869702	no	no
M3	C2	R1	delta	730	41	37	236.695466310805	1.11022302462516e-16	354.632966310805	yes	no
M3	C3	R1	lambda	730	41	37	342.385954831054	0	460.323454831054	no	no
M3	C3	R1	kappa	730	41	37	325.878232725203	0	443.815732725203	no	no
M3	C3	R1	delta	730	41	37	261.175089861349	0	379.112589861349	yes	no
M3	C4	R1	lambda	730	40	38	303.975044891677	0	427.022663939296	no	no
M3	C4	R1	kappa	730	40	38	293.077344846113	0	416.124963893732	no	no
M3	C4	R1	delta	730	40	38	237.994434377175	0	361.042053424794	yes	no
M3	C5	R1	lambda	730	37	41	249.726001521377	0	389.126001521377	no	no
M3	C5	R1	kappa	730	37	41	224.042375987531	0	363.442375987531	no	no
M3	C5	R1	delta	730	37	41	180.376767698545	7.29142302091645e-11	319.776767698545	yes	no
M3	C6	R1	lambda	730	31	47	155.864720627092	4.87611950816813e-10	333.420276182648	no	no
M3	C6	R1	kappa	730	31	47	156.522641629352	3.97206711966192e-10	334.078197184908	no	no
M3	C6	R1	delta	730	31	47	142.844535076214	2.52734515537867e-08	320.40009063177	yes	no
M3	C7	R1	lambda	730	31	47	229.865633047426	0	407.421188602981	no	no
M3	C7	R1	kappa	730	31	47	190.966646410945	4.66293670342566e-15	368.5222019665	no	no
M3	C7	R1	delta	730	31	47	151.263687058678	2.01654970499732e-09	328.819242614233	yes	no
M3	C8	R1	lambda	730	25	53	134.141961845863	1.26675425704548e-09	359.391961845863	no	no
M3	C8	R1	kappa	730	25	53	134.607560211608	1.0887328816267e-09	359.857560211608	no	no
M3	C8	R1	delta	730	25	53	116.546182157827	3.11393939522731e-07	341.796182157827	yes	no
M3	C0	R2	lambda	730	33	45	208.620319531068	1.11022302462516e-16	372.548890959639	no	no
M3	C0	R2	kappa	730	33	45	212.515634165851	0	376.444205594423	no	no
M3	C0	R2	delta	730	33	45	188.056928089688	1.16240350678254e-13	351.985499518259	yes	no
M3	C1	R2	lambda	730	32	46	204.362685742258	1.11022302462516e-16	374.980867560439	no	no
M3	C1	R2	kappa	730	32	46	192.314497949316	9.2148511043888e-15	362.932679767498	no	no
M3	C1	R2	delta	730	32	46	185.149696723557	1.03583808197527e-13	355.767878541739	yes	no
M3	C2	R2	lambda	730	31	47	166.204493950177	1.8366419496374e-11	343.760049505733	no	no
M3	C2	R2	kappa	730	31	47	157.996701070095	2.50433229709301e-10	335.552256625651	no	no
M3	C2	R2	delta	730	31	47	163.709894973015	4.09482447949472e-11	341.26545052857	yes	no
M3	C3	R2	lambda	730	31	47	189.176721343953	8.65973959207622e-15	366.732276899508	no	no
M3	C3	R2	kappa	730	31	47	178.059508535492	3.7336800318144e-13	355.615064091047	no	no
M3	C3	R2	delta	730	31	47	176.252257166145	6.82121026329696e-13	353.807812721701	yes	no
M3	C4	R2	lambda	730	30	48	162.431903813305	2.23311369396129e-11	347.186620794437	no	no
M3	C4	R2	kappa	730	30	48	154.347615853405	2.97518898406679e-10	339.102332834537	no	no
M3	C4	R2	delta	730	30	48	159.203564796476	6.33498808966237e-11	343.958281777608	yes	no
M3	C5	R2	lambda	730	27	51	134.134620268465	9.19456777381811e-09	342.214620268465	no	no
M3	C5	R2	kappa	730	27	51	116.840590416631	1.58319035181709e-06	324.920590416631	no	no
M3	C5	R2	delta	730	27	51	116.016754346231	1.99883454377048e-06	324.096754346231	yes	no
M3	C6	R2	lambda	730	21	57	83.2505174929899	0.000155603677159277	347.523244765717	no	no
M3	C6	R2	kappa	730	21	57	71.0385721086816	0.00337910726708102	335.311299381409	no	no
M3	C6	R2	delta	730	21	57	85.1163804560532	9.37156963860541e-05	349.389107728781	yes	no
M3	C7	R2	lambda	730	21	57	108.965219613984	7.4048759790557e-08	373.237946886712	no	no
M3	C7	R2	kappa	730	21	57	83.5665189375216	0.00014288827183595	347.839246210249	no	no
M3	C7	R2	delta	730	21	57	83.6498531615924	0.000139705788350653	347.92258043432	yes	no
M3	C8	R2	lambda	730	15	63	56.1469507563884	0.00262616259391357	394.357477072178	no	no
M3	C8	R2	kappa	730	15	63	47.4699036749556	0.0223773304237312	385.680429990745	no	no
M3	C8	R2	delta	730	15	63	57.4108992566464	0.00187309563944227	395.621425572436	yes	no
M8	C0	R1	lambda	730	42	36	348.537428154157	0	461.522043538773	no	no
M8	C0	R1	kappa	730	42	36	337.803022994129	0	450.787638378744	no	no
M8	C0	R1	delta	730	42	36	251.253531498492	0	364.238146883107	yes	no
M8	C1	R1	lambda	730	41	37	340.685901258162	0	458.623401258162	no	no
M8	C1	R1	kappa	730	41	37	324.053081151471	0	441.990581151471	no	no
M8	C1	R1	delta	730	41	37	251.626485330506	0	369.563985330506	yes	no
M8	C2	R1	lambda	730	40	38	283.212673028584	0	406.260292076203	no	no
M8	C2	R1	kappa	730	40	38	278.621214027594	0	401.668833075213	no	no
M8	C2	R1	delta	730	40	38	224.959496185401	9.99200722162641e-16	348.00711523302	yes	no
M8	C3	R1	lambda	730	40	38	330.308282988946	0	453.355902036565	no	no
M8	C3	R1	kappa	730	40	38	313.800560883095	0	436.848179930714	no	no
M8	C3	R1	delta	730	40	38	249.439119735939	0	372.486738783558	yes	no
M8	C4	R1	lambda	730	39	39	291.897373049569	0	420.21995369473	no	no
M8	C4	R1	kappa	730	39	39	280.999673004005	0	409.322253649166	no	no
M8	C4	R1	delta	730	39	39	226.258464251765	2.22044604925031e-16	354.581044896927	yes	no
M8	C5	R1	lambda	730	36	42	237.648329679269	0	382.86866866232	no	no
M8	C5	R1	kappa	730	36	42	211.964704145423	9.99200722162641e-16	357.185043128474	no	no
M8	C5	R1	delta	730	36	42	168.640797573141	1.00139962988521e-09	313.861136556192	yes	no
M8	C6	R1	lambda	730	30	48	143.787048784984	7.80677589240497e-09	328.541765766116	no	no
M8	C6	R1	kappa	730	30	48	144.444969787245	6.39526609447216e-09	329.199686768377	no	no
M8	C6	R1	delta	730	30	48	131.10856495081	3.23695236170707e-07	315.863281931942	yes	no
M8	C7	R1	lambda	730	30	48	217.787961205318	0	402.54267818645	no	no
M8	C7	R1	kappa	730	30	48	178.888974568837	9.33697563709757e-14	363.643691549969	no	no
M8	C7	R1	delta	730	30	48	139.527716933268	2.79944197822957e-08	324.2824339144	yes	no
M8	C8	R1	lambda	730	24	54	122.064290003755	2.23093091777926e-08	356.447268727159	no	no
M8	C8	R1	kappa	730	24	54	122.5298883695	1.92525023701151e-08	356.912867092904	no	no
M8	C8	R1	delta	730	24	54	104.810212032417	4.11644483122586e-06	339.193190755821	yes	no
M8	C0	R2	lambda	730	32	46	196.54264768896	2.1094237467878e-15	367.160829507142	no	no
M8	C0	R2	kappa	730	32	46	200.437962323743	5.55111512312578e-16	371.056144141925	no	no
M8	C0	R2	delta	730	32	46	176.320957964252	1.92812432686651e-12	346.939139782433	yes	no
M8	C1	R2	lambda	730	31	47	192.28501390015	2.99760216648792e-15	369.840569455705	no	no
M8	C1	R2	kappa	730	31	47	180.236826107208	1.79967152291738e-13	357.792381662763	no	no
M8	C1	R2	delta	730	31	47	173.413726598154	1.74671388464276e-12	350.96928215371	yes	no
M8	C2	R2	lambda	730	30	48	154.126822108069	3.18993831349701e-10	338.881539089202	no	no
M8	C2	R2	kappa	730	30	48	145.919029227987	4.08234668292096e-09	330.673746209119	no	no
M8	C2	R2	delta	730	30	48	151.97392484761	6.27502605432539e-10	336.728641828742	yes	no
M8	C3	R2	lambda	730	30	48	177.099049501845	1.71529457304587e-13	361.853766482977	no	no
M8	C3	R2	kappa	730	30	48	165.981836693384	7.00617341919951e-12	350.736553674516	no	no
M8	C3	R2	delta	730	30	48	164.516287040735	1.13239417842692e-11	349.271004021867	yes	no
M8	C4	R2	lambda	730	29	49	150.354231971197	3.93098331663566e-10	342.585001201966	no	no
M8	C4	R2	kappa	730	29	49	142.269944011297	4.91883123121539e-09	334.500713242066	no	no
M8	C4	R2	delta	730	29	49	147.467594671066	9.78038761090261e-10	339.698363901835	yes	no
M8	C5	R2	lambda	730	26	52	122.056948426357	1.46083240837314e-07	338.546744344724	no	no
M8	C5	R2	kappa	730	26	52	104.762918574523	2.03637846200033e-05	321.25271449289	no	no
M8	C5	R2	delta	730	26	52	104.280784220827	2.31793438991712e-05	320.770580139195	yes	no
M8	C6	R2	lambda	730	20	58	71.1728456508819	0.00174530213438795	346.335636348556	no	no
M8	C6	R2	kappa	730	20	58	58.9609002665737	0.026985452834716	334.123690964248	no	no
M8	C6	R2	delta	730	20	58	73.3804103306487	0.00100547315077515	348.543201028323	yes	no
M8	C7	R2	lambda	730	20	58	96.8875477718763	1.2684203969382e-06	372.050338469551	no	no
M8	C7	R2	kappa	730	20	58	71.4888470954136	0.00161436582496055	346.651637793088	no	no
M8	C7	R2	delta	730	20	58	71.9138830361826	0.00145286786868393	347.076673733857	yes	no
M8	C8	R2	lambda	730	14	64	44.0692789142804	0.0273491232180461	396.934143779145	no	no
M8	C8	R2	kappa	730	14	64	35.3922318328476	0.158735850975653	388.257096697712	no	yes
M8	C8	R2	delta	730	14	64	45.6749291312366	0.0188269737958994	398.539793996101	yes	no
M12	C0	R1	lambda	730	41	37	346.233126595854	0	464.170626595854	no	no
M12	C0	R1	kappa	730	41	37	335.498721435826	0	453.436221435826	no	no
M12	C0	R1	delta	730	41	37	248.928424206225	0	366.865924206225	yes	no
M12	C1	R1	lambda	730	40	38	338.381599699859	0	461.429218747478	no	no
M12	C1	R1	kappa	730	40	38	321.748779593168	0	444.796398640787	no	no
M12	C1	R1	delta	730	40	38	249.301378038238	0	372.348997085857	yes	no
M12	C2	R1	lambda	730	39	39	280.908371470281	0	409.230952115443	no	no
M12	C2	R1	kappa	730	39	39	276.316912469291	0	404.639493114452	no	no
M12	C2	R1	delta	730	39	39	222.634388893134	7.7715611723761e-16	350.956969538296	yes	no
M12	C3	R1	lambda	730	39	39	328.003981430643	0	456.326562075804	no	no
M12	C3	R1	kappa	730	39	39	311.496259324791	0	439.818839969953	no	no
M12	C3	R1	delta	730	39	39	247.114012443673	0	375.436593088834	yes	no
M12	C4	R1	lambda	730	38	40	289.593071491265	0	423.363563294544	no	no
M12	C4	R1	kappa	730	38	40	278.695371445702	0	412.46586324898	no	no
M12	C4	R1	delta	730	38	40	223.933356959499	2.22044604925031e-16	357.703848762778	yes	no
M12	C5	R1	lambda	730	35	43	235.344028120966	0	386.585407431311	no	no
M12	C5	R1	kappa	730	35	43	209.66040258712	7.7715611723761e-16	360.901781897465	no	no
M12	C5	R1	delta	730	35	43	166.315690280874	8.20659762368336e-10	317.557069591219	yes	no
M12	C6	R1	lambda	730	29	49	141.482747226681	6.26316287721806e-09	333.71351645745	no	no
M12	C6	R1	kappa	730	29	49	142.140668228941	5.11821340865026e-09	334.37143745971	no	no
M12	C6	R1	delta	730	29	49	128.783457658543	2.73914191106783e-07	321.014226889313	yes	no
M12	C7	R1	lambda	730	29	49	215.483659647015	0	407.714428877784	no	no
M12	C7	R1	kappa	730	29	49	176.584673010534	6.59472476627343e-14	368.815442241303	no	no
M12	C7	R1	delta	730	29	49	137.202609641002	2.29615196856159e-08	329.433378871771	yes	no
M12	C8	R1	lambda	730	23	55	119.759988445452	1.72433620715395e-08	363.673031923713	no	no
M12	C8	R1	kappa	730	23	55	120.225586811197	1.48486538620318e-08	364.138630289458	no	no
M12	C8	R1	delta	730	23	55	102.485104740151	3.47066847350419e-06	346.398148218412	yes	no
M12	C0	R2	lambda	730	31	47	194.238346130657	1.4432899320127e-15	371.793901686212	no	no
M12	C0	R2	kappa	730	31	47	198.13366076544	3.33066907387547e-16	375.689216320996	no	no
M12	C0	R2	delta	730	31	47	173.995850671984	1.44129153056838e-12	351.55140622754	yes	no
M12	C1	R2	lambda	730	30	48	189.980712341846	1.99840144432528e-15	374.735429322978	no	no
M12	C1	R2	kappa	730	30	48	177.932524548905	1.29229960066368e-13	362.687241530037	no	no
M12	C1	R2	delta	730	30	48	171.088619305887	1.29318777908338e-12	355.843336287019	yes	no
M12	C2	R2	lambda	730	29	49	151.822520549766	2.46322628960627e-10	344.053289780535	no	no
M12	C2	R2	kappa	730	29	49	143.614727669684	3.24931870299139e-09	335.845496900453	no	no
M12	C2	R2	delta	730	29	49	149.648817555344	4.91628182608395e-10	341.879586786113	yes	no
M12	C3	R2	lambda	730	29	49	174.794747943542	1.21902488103842e-13	367.025517174311	no	no
M12	C3	R2	kappa	730	29	49	163.67753513508	5.18196596743792e-12	355.90830436585	no	no
M12	C3	R2	delta	730	29	49	162.191179748469	8.47777403834016e-12	354.421948979238	yes	no
M12	C4	R2	lambda	730	28	50	148.049930412894	3.01778158018351e-10	348.049930412894	no	no
M12	C4	R2	kappa	730	28	50	139.965642452994	3.89445220516649e-09	339.965642452994	no	no
M12	C4	R2	delta	730	28	50	145.1424873788	7.64152630061687e-10	345.1424873788	yes	no
M12	C5	R2	lambda	730	25	53	119.752646868054	1.18173234642249e-07	345.002646868054	no	no
M12	C5	R2	kappa	730	25	53	102.458617016219	1.77537100910508e-05	327.708617016219	no	no
M12	C5	R2	delta	730	25	53	101.95567692856	2.03654047653545e-05	327.20567692856	yes	no
M12	C6	R2	lambda	730	19	59	68.8685440925787	0.00159556201042343	355.439972664007	no	no
M12	C6	R2	kappa	730	19	59	56.6565987082704	0.0262548258869307	343.228027279699	no	no
M12	C6	R2	delta	730	19	59	71.0553030383823	0.000913024043071808	357.626731609811	yes	no
M12	C7	R2	lambda	730	19	59	94.583246213573	1.00261330682194e-06	381.154674785002	no	no
M12	C7	R2	kappa	730	19	59	69.1845455371104	0.00147331411745522	355.755974108539	no	no
M12	C7	R2	delta	730	19	59	69.5887757439162	0.00132985645703587	356.160204315345	yes	no
M12	C8	R2	lambda	730	13	65	41.7649773559772	0.0259522686106294	410.098310689311	no	no
M12	C8	R2	kappa	730	13	65	33.0879302745444	0.159562189012535	401.421263607878	no	yes
M12	C8	R2	delta	730	13	65	43.3498218389702	0.0177375139462473	411.683155172304	yes	no
M3	C0	R1	lambda	731	43	35	357.301465182666	0	465.483283364484	no	no
M3	C0	R1	kappa	731	43	35	341.783156450562	0	449.96497463238	no	no
M3	C0	R1	delta	731	43	35	259.347354775719	0	367.529172957538	yes	no
M3	C1	R1	lambda	731	42	36	351.545943862467	0	464.530559247082	no	no
M3	C1	R1	kappa	731	42	36	333.528546214274	0	446.513161598889	no	no
M3	C1	R1	delta	731	42	36	262.318529056544	0	375.30314444116	yes	no
M3	C2	R1	lambda	731	41	37	292.703467326357	0	410.640967326357	no	no
M3	C2	R1	kappa	731	41	37	287.844083160986	0	405.781583160986	no	no
M3	C2	R1	delta	731	41	37	232.44396454207	2.22044604925031e-16	350.38146454207	yes	no
M3	C3	R1	lambda	731	41	37	339.679722052105	0	457.617222052105	no	no
M3	C3	R1	kappa	731	41	37	324.415849761604	0	442.353349761604	no	no
M3	C3	R1	delta	731	41	37	259.963181618145	0	377.900681618145	yes	no
M3	C4	R1	lambda	731	40	38	298.115047184817	0	421.162666232436	no	no
M3	C4	R1	kappa	731	40	38	289.033396287622	0	412.081015335241	no	no
M3	C4	R1	delta	731	40	38	233.096405651134	1.11022302462516e-16	356.144024698753	yes	no
M3	C5	R1	lambda	731	37	41	247.852751534936	0	387.252751534936	no	no
M3	C5	R1	kappa	731	37	41	222.359749050395	1.11022302462516e-16	361.759749050395	no	no
M3	C5	R1	delta	731	37	41	177.146584805598	1.93513538526702e-10	316.546584805598	yes	no
M3	C6	R1	lambda	731	31	47	154.330283087819	7.85088105637044e-10	331.885838643374	no	no
M3	C6	R1	kappa	731	31	47	154.969769637997	6.43964992441681e-10	332.525325193553	no	no
M3	C6	R1	delta	731	31	47	136.030945331234	1.82079854860184e-07	313.58650088679	yes	no
M3	C7	R1	lambda	731	31	47	228.906152385853	0	406.461707941409	no	no
M3	C7	R1	kappa	731	31	47	193.127001321863	2.22044604925031e-15	370.682556877418	no	no
M3	C7	R1	delta	731	31	47	157.172489134706	3.24217652725167e-10	334.728044690261	yes	no
M3	C8	R1	lambda	731	25	53	130.497015699631	4.10590295096824e-09	355.747015699631	no	no
M3	C8	R1	kappa	731	25	53	133.708635932423	1.45813494611957e-09	358.958635932423	no	no
M3	C8	R1	delta	731	25	53	118.686249698777	1.63402469555152e-07	343.936249698777	yes	no
M3	C0	R2	lambda	731	33	45	205.824294456705	3.33066907387547e-16	369.752865885277	no	no
M3	C0	R2	kappa	731	33	45	205.160318087208	3.33066907387547e-16	369.08888951578	no	no
M3	C0	R2	delta	731	33	45	182.706900119487	6.79567513373058e-13	346.635471548059	yes	no
M3	C1	R2	lambda	731	32	46	202.79896103716	2.22044604925031e-16	373.417142855342	no	no
M3	C1	R2	kappa	731	32	46	191.107492158405	1.38777878078145e-14	361.725673976587	no	no
M3	C1	R2	delta	731	32	46	180.446649399965	4.9604764740252e-13	351.064831218147	yes	no
M3	C2	R2	lambda	731	31	47	164.059046696704	3.66159325082549e-11	341.614602252259	no	no
M3	C2	R2	kappa	731	31	47	156.584620896009	3.89597021310806e-10	334.140176451564	no	no
M3	C2	R2	delta	731	31	47	154.983895233535	6.41149022762022e-10	332.53945078909	yes	no
M3	C3	R2	lambda	731	31	47	187.482155087416	1.54321000422897e-14	365.037710642972	no	no
M3	C3	R2	kappa	731	31	47	178.138113369964	3.63709062867201e-13	355.693668925519	no	no
M3	C3	R2	delta	731	31	47	172.730347227403	2.1879165146288e-12	350.285902782959	yes	no
M3	C4	R2	lambda	731	30	48	159.782385532755	5.25911536541912e-11	344.537102513887	no	no
M3	C4	R2	kappa	731	30	48	152.339038091346	5.59694846025138e-10	337.093755072479	no	no
M3	C4	R2	delta	731	30	48	151.070646492578	8.32119817495425e-10	335.82536347371	yes	no
M3	C5	R2	lambda	731	27	51	133.301358539222	1.1904447427824e-08	341.381358539222	no	no
M3	C5	R2	kappa	731	27	51	117.950969465474	1.15412399970261e-06	326.030969465474	no	no
M3	C5	R2	delta	731	27	51	111.246458347538	7.5234158601889e-06	319.326458347538	yes	no
M3	C6	R2	lambda	731	21	57	82.7605333739723	0.000177502743481051	347.0332606467	no	no
M3	C6	R2	kappa	731	21	57	71.5750092275878	0.00298050509135273	335.847736500315	no	no
M3	C6	R2	delta	731	21	57	74.9241923366462	0.00133244312962499	339.196919609373	yes	no
M3	C7	R2	lambda	731	21	57	109.00555676037	7.30949918370527e-08	373.278284033097	no	no
M3	C7	R2	kappa	731	21	57	87.0701512670308	5.46011768981502e-05	351.342878539758	no	no
M3	C7	R2	delta	731	21	57	86.1735624592459	7.00432446661958e-05	350.446289731973	yes	no
M3	C8	R2	lambda	731	15	63	55.5798069664745	0.00305016948738235	393.790333282264	no	no
M3	C8	R2	kappa	731	15	63	47.9194962412201	0.0201950858729046	386.13002255701	no	no
M3	C8	R2	delta	731	15	63	53.8382955748742	0.00479191109913057	392.048821890664	yes	no
M8	C0	R1	lambda	731	42	36	345.798741020915	0	458.78335640553	no	no
M8	C0	R1	kappa	731	42	36	330.280432288811	0	443.265047673426	no	no
M8	C0	R1	delta	731	42	36	248.148595839341	0	361.133211223956	yes	no
M8	C1	R1	lambda	731	41	37	340.043219700716	0	457.980719700716	no	no
M8	C1	R1	kappa	731	41	37	322.025822052523	0	439.963322052523	no	no
M8	C1	R1	delta	731	41	37	251.119770120149	0	369.057270120149	yes	no
M8	C2	R1	lambda	731	40	38	281.200743164606	0	404.248362212225	no	no
M8	C2	R1	kappa	731	40	38	276.341358999235	0	399.388978046854	no	no
M8	C2	R1	delta	731	40	38	221.24520560567	3.44169137633799e-15	344.292824653289	yes	no
M8	C3	R1	lambda	731	40	38	328.176997890355	0	451.224616937974	no	no
M8	C3	R1	kappa	731	40	38	312.913125599853	0	435.960744647472	no	no
M8	C3	R1	delta	731	40	38	248.764422681739	0	371.812041729358	yes	no
M8	C4	R1	lambda	731	39	39	286.612323023066	0	414.934903668227	no	no
M8	C4	R1	kappa	731	39	39	277.530672125872	0	405.853252771033	no	no
M8	C4	R1	delta	731	39	39	221.897646714729	9.99200722162641e-16	350.22022735989	yes	no
M8	C5	R1	lambda	731	36	42	236.350027373185	0	381.570366356236	no	no
M8	C5	R1	kappa	731	36	42	210.857024888644	1.4432899320127e-15	356.077363871695	no	no
M8	C5	R1	delta	731	36	42	165.947825869202	2.21516571752289e-09	311.168164852253	yes	no
M8	C6	R1	lambda	731	30	48	142.827558926068	1.04312887216906e-08	327.5822759072	no	no
M8	C6	R1	kappa	731	30	48	143.467045476246	8.60021120985266e-09	328.221762457378	no	no
M8	C6	R1	delta	731	30	48	124.832186394835	1.8677800593947e-06	309.586903375967	yes	no
M8	C7	R1	lambda	731	30	48	217.403428224102	0	402.158145205234	no	no
M8	C7	R1	kappa	731	30	48	181.624277160112	3.66373598126302e-14	366.378994141244	no	no
M8	C7	R1	delta	731	30	48	145.9737301983	4.01468946975569e-09	330.728447179432	yes	no
M8	C8	R1	lambda	731	24	54	118.99429153788	5.84797783531599e-08	353.377270261284	no	no
M8	C8	R1	kappa	731	24	54	122.205911770672	2.1332113409045e-08	356.588890494076	no	no
M8	C8	R1	delta	731	24	54	107.487490762371	1.8947060115293e-06	341.870469485775	yes	no
M8	C0	R2	lambda	731	32	46	194.321570294955	4.66293670342566e-15	364.939752113136	no	no
M8	C0	R2	kappa	731	32	46	193.657593925457	5.77315972805081e-15	364.275775743639	no	no
M8	C0	R2	delta	731	32	46	171.508141183109	9.20363785184009e-12	342.126323001291	yes	no
M8	C1	R2	lambda	731	31	47	191.29623687541	4.10782519111308e-15	368.851792430965	no	no
M8	C1	R2	kappa	731	31	47	179.604767996655	2.22488694134881e-13	357.16032355221	no	no
M8	C1	R2	delta	731	31	47	169.247890463569	6.84563516983872e-12	346.803446019125	yes	no
M8	C2	R2	lambda	731	30	48	152.556322534953	5.22832555027719e-10	337.311039516085	no	no
M8	C2	R2	kappa	731	30	48	145.081896734258	5.26955468149737e-09	329.83661371539	no	no
M8	C2	R2	delta	731	30	48	143.785136297135	7.81129649851664e-09	328.539853278267	yes	no
M8	C3	R2	lambda	731	30	48	175.979430925665	2.50466314355435e-13	360.734147906798	no	no
M8	C3	R2	kappa	731	30	48	166.635389208213	5.65181235145928e-12	351.390106189345	no	no
M8	C3	R2	delta	731	30	48	161.531588290998	2.99007485438096e-11	346.28630527213	yes	no
M8	C4	R2	lambda	731	29	49	148.279661371004	7.57590434830036e-10	340.510430601773	no	no
M8	C4	R2	kappa	731	29	49	140.836313929596	7.63301388762017e-09	333.067083160365	no	no
M8	C4	R2	delta	731	29	49	139.871887556172	1.02424727588257e-08	332.102656786942	yes	no
M8	C5	R2	lambda	731	26	52	121.798634377471	1.57862274252629e-07	338.288430295839	no	no
M8	C5	R2	kappa	731	26	52	106.448245303723	1.29008403860764e-05	322.938041222091	no	no
M8	C5	R2	delta	731	26	52	100.047699411142	7.07286042757049e-05	316.53749532951	yes	no
M8	C6	R2	lambda	731	20	58	71.2578092122214	0.00170914208992035	346.420599909896	no	no
M8	C6	R2	kappa	731	20	58	60.072285065837	0.0215524597108451	335.235075763511	no	no
M8	C6	R2	delta	731	20	58	63.7254334002467	0.00992410421274248	338.888224097921	yes	no
M8	C7	R2	lambda	731	20	58	97.5028325986187	1.04783017029764e-06	372.665623296293	no	no
M8	C7	R2	kappa	731	20	58	75.56742710528	0.000573646401590078	350.730217802954	no	no
M8	C7	R2	delta	731	20	58	74.9748035228404	0.000668811171044781	350.137594220515	yes	no
M8	C8	R2	lambda	731	14	64	44.0770828047237	0.0273004255161509	396.941947669589	no	no
M8	C8	R2	kappa	731	14	64	36.4167720794692	0.132289205845365	389.281636944334	no	yes
M8	C8	R2	delta	731	14	64	42.6395366384687	0.0376987300875512	395.504401503333	yes	no
M12	C0	R1	lambda	731	41	37	343.705645920379	0	461.643145920379	no	no
M12	C0	R1	kappa	731	41	37	328.187337188275	0	446.124837188275	no	no
M12	C0	R1	delta	731	41	37	246.037364098633	0	363.974864098633	yes	no
M12	C1	R1	lambda	731	40	38	337.95012460018	0	460.997743647799	no	no
M12	C1	R1	kappa	731	40	38	319.932726951987	0	442.980345999606	no	no
M12	C1	R1	delta	731	40	38	249.008538379441	0	372.05615742706	yes	no
M12	C2	R1	lambda	731	39	39	279.10764806407	0	407.430228709231	no	no
M12	C2	R1	kappa	731	39	39	274.2482638987	0	402.570844543861	no	no
M12	C2	R1	delta	731	39	39	219.133973864967	2.44249065417534e-15	347.456554510128	yes	no
M12	C3	R1	lambda	731	39	39	326.083902789819	0	454.40648343498	no	no
M12	C3	R1	kappa	731	39	39	310.820030499317	0	439.142611144479	no	no
M12	C3	R1	delta	731	39	39	246.653190941033	0	374.975771586195	yes	no
M12	C4	R1	lambda	731	38	40	284.51922792253	0	418.289719725809	no	no
M12	C4	R1	kappa	731	38	40	275.437577025336	0	409.208068828615	no	no
M12	C4	R1	delta	731	38	40	219.786414974023	6.66133814775094e-16	353.556906777301	yes	no
M12	C5	R1	lambda	731	35	43	234.256932272649	0	385.498311582994	no	no
M12	C5	R1	kappa	731	35	43	208.763929788108	9.99200722162641e-16	360.005309098453	no	no
M12	C5	R1	delta	731	35	43	163.836594128495	1.71798164583237e-09	315.07797343884	yes	no
M12	C6	R1	lambda	731	29	49	140.734463825532	7.87423826142941e-09	332.965233056301	no	no
M12	C6	R1	kappa	731	29	49	141.373950375711	6.47542386378319e-09	333.60471960648	no	no
M12	C6	R1	delta	731	29	49	122.720954654131	1.52430826061423e-06	314.951723884901	yes	no
M12	C7	R1	lambda	731	29	49	215.310333123566	0	407.541102354336	no	no
M12	C7	R1	kappa	731	29	49	179.531182059576	2.38697950294409e-14	371.761951290345	no	no
M12	C7	R1	delta	731	29	49	143.862498457594	3.00957081478259e-09	336.093267688364	yes	no
M12	C8	R1	lambda	731	23	55	116.901196437344	4.28853870193535e-08	360.814239915605	no	no
M12	C8	R1	kappa	731	23	55	120.112816670136	1.53966780436221e-08	364.025860148397	no	no
M12	C8	R1	delta	731	23	55	105.376259021665	1.48043926229136e-06	349.289302499926	yes	no
M12	C0	R2	lambda	731	31	47	192.228475194419	2.99760216648792e-15	369.784030749974	no	no
M12	C0	R2	kappa	731	31	47	191.564498824922	3.77475828372553e-15	369.120054380477	no	no
M12	C0	R2	delta	731	31	47	169.396909442401	6.52111697974078e-12	346.952464997957	yes	no
M12	C1	R2	lambda	731	30	48	189.203141774874	2.66453525910038e-15	373.957858756006	no	no
M12	C1	R2	kappa	731	30	48	177.511672896119	1.49102952207159e-13	362.266389877251	no	no
M12	C1	R2	delta	731	30	48	167.136658722862	4.7919446188871e-12	351.891375703994	yes	no
M12	C2	R2	lambda	731	29	49	150.463227434417	3.79725473287351e-10	342.693996665186	no	no
M12	C2	R2	kappa	731	29	49	142.988801633722	3.94213883758709e-09	335.219570864491	no	no
M12	C2	R2	delta	731	29	49	141.673904556432	5.90670634625923e-09	333.904673787201	yes	no
M12	C3	R2	lambda	731	29	49	173.88633582513	1.66311409088848e-13	366.117105055899	no	no
M12	C3	R2	kappa	731	29	49	164.542294107677	3.88744592072499e-12	356.773063338446	no	no
M12	C3	R2	delta	731	29	49	159.420356550292	2.10965689362297e-11	351.651125781061	yes	no
M12	C4	R2	lambda	731	28	50	146.186566270468	5.48010636869378e-10	346.186566270468	no	no
M12	C4	R2	kappa	731	28	50	138.74321882906	5.69218605583899e-09	338.74321882906	no	no
M12	C4	R2	delta	731	28	50	137.760655815467	7.71162211865573e-09	337.760655815467	yes	no
M12	C5	R2	lambda	731	25	53	119.705539276936	1.19881633509067e-07	344.955539276936	no	no
M12	C5	R2	kappa	731	25	53	104.355150203188	1.0531230643096e-05	329.605150203188	no	no
M12	C5	R2	delta	731	25	53	97.9364676704349	5.98005615610742e-05	323.186467670435	yes	no
M12	C6	R2	lambda	731	19	59	69.1647141116856	0.00148071709706754	355.736142683114	no	no
M12	C6	R2	kappa	731	19	59	57.9791899653012	0.0199563360799013	344.55061853673	no	no
M12	C6	R2	delta	731	19	59	61.6142016595432	0.00903454219666489	348.185630230972	yes	no
M12	C7	R2	lambda	731	19	59	95.4097374980829	7.71936492838243e-07	381.981166069511	no	no
M12	C7	R2	kappa	731	19	59	73.4743320047442	0.000483897798430055	360.045760576173	no	no
M12	C7	R2	delta	731	19	59	72.8635717821345	0.000568976227566353	359.435000353563	yes	no
M12	C8	R2	lambda	731	13	65	41.9839877041879	0.0246423738190343	410.317321037521	no	no
M12	C8	R2	kappa	731	13	65	34.3236769789334	0.127067163939256	402.657010312267	no	yes
M12	C8	R2	delta	731	13	65	40.5283048977627	0.0345952770679815	408.861638231096	yes	no
M3	C0	R1	lambda	732	43	35	352.969264847914	0	461.151083029732	no	no
M3	C0	R1	kappa	732	43	35	336.446038293859	0	444.627856475677	no	no
M3	C0	R1	delta	732	43	35	245.568433103347	0	353.750251285165	yes	no
M3	C1	R1	lambda	732	42	36	355.96445329533	0	468.949068679946	no	no
M3	C1	R1	kappa	732	42	36	337.223946493655	0	450.20856187827	no	no
M3	C1	R1	delta	732	42	36	248.272532310961	0	361.257147695576	yes	no
M3	C2	R1	lambda	732	41	37	297.788306225943	0	415.725806225943	no	no
M3	C2	R1	kappa	732	41	37	296.292205246394	0	414.229705246394	no	no
M3	C2	R1	delta	732	41	37	224.75432815562	3.10862446895044e-15	342.69182815562	yes	no
M3	C3	R1	lambda	732	41	37	343.827241216857	0	461.764741216857	no	no
M3	C3	R1	kappa	732	41	37	327.903602029753	0	445.841102029753	no	no
M3	C3	R1	delta	732	41	37	246.498853918221	0	364.436353918221	yes	no
M3	C4	R1	lambda	732	40	38	302.876188947979	0	425.923807995598	no	no
M3	C4	R1	kappa	732	40	38	297.514547731448	0	420.562166779067	no	no
M3	C4	R1	delta	732	40	38	225.529266866792	8.88178419700125e-16	348.576885914411	yes	no
M3	C5	R1	lambda	732	37	41	250.80566370047	0	390.20566370047	no	no
M3	C5	R1	kappa	732	37	41	221.895151083758	1.11022302462516e-16	361.295151083758	no	no
M3	C5	R1	delta	732	37	41	170.963361811793	1.21381338313853e-09	310.363361811793	yes	no
M3	C6	R1	lambda	732	31	47	158.588321130664	2.07962980169896e-10	336.14387668622	no	no
M3	C6	R1	kappa	732	31	47	159.866474149657	1.3900758322194e-10	337.422029705212	no	no
M3	C6	R1	delta	732	31	47	136.761656818241	1.47811343387261e-07	314.317212373797	yes	no
M3	C7	R1	lambda	732	31	47	233.819058556019	0	411.374614111574	no	no
M3	C7	R1	kappa	732	31	47	193.916917947736	1.66533453693773e-15	371.472473503292	no	no
M3	C7	R1	delta	732	31	47	153.473225013761	1.02310382388282e-09	331.028780569317	yes	no
M3	C8	R1	lambda	732	25	53	135.868268761315	7.21507964485113e-10	361.118268761315	no	no
M3	C8	R1	kappa	732	25	53	139.670104593624	2.06212047437759e-10	364.920104593624	no	no
M3	C8	R1	delta	732	25	53	119.590935029123	1.24139899471132e-07	344.840935029123	yes	no
M3	C0	R2	lambda	732	33	45	201.801478466765	1.11022302462516e-15	365.730049895337	no	no
M3	C0	R2	kappa	732	33	45	199.895670882337	2.1094237467878e-15	363.824242310908	no	no
M3	C0	R2	delta	732	33	45	174.226454248884	1.05739861311349e-11	338.155025677455	yes	no
M3	C1	R2	lambda	732	32	46	203.371222979898	2.22044604925031e-16	373.98940479808	no	no
M3	C1	R2	kappa	732	32	46	191.303066570886	1.29896093881143e-14	361.921248389068	no	no
M3	C1	R2	delta	732	32	46	171.995541079366	7.86437581723476e-12	342.613722897548	yes	no
M3	C2	R2	lambda	732	31	47	166.83334047937	1.49898982115815e-11	344.388896034925	no	no
M3	C2	R2	kappa	732	31	47	160.203699469337	1.24953380975512e-10	337.759255024892	no	no
M3	C2	R2	delta	732	31	47	151.80503867924	1.70863445614344e-09	329.360594234795	yes	no
M3	C3	R2	lambda	732	31	47	190.344435121751	5.77315972805081e-15	367.899990677306	no	no
M3	C3	R2	kappa	732	31	47	178.987171369509	2.73780997872564e-13	356.542726925064	no	no
M3	C3	R2	delta	732	31	47	166.048333682726	1.93154381378235e-11	343.603889238282	yes	no
M3	C4	R2	lambda	732	30	48	162.933041288039	1.89751547807759e-11	347.687758269171	no	no
M3	C4	R2	kappa	732	30	48	156.721043387062	1.40157108141636e-10	341.475760368194	no	no
M3	C4	R2	delta	732	30	48	149.70013079678	1.27449928388756e-09	334.454847777912	yes	no
M3	C5	R2	lambda	732	27	51	133.242924335717	1.21216123805112e-08	341.322924335717	no	no
M3	C5	R2	kappa	732	27	51	117.76726183608	1.21626892313209e-06	325.84726183608	no	no
M3	C5	R2	delta	732	27	51	102.075448311246	8.47192279060938e-05	310.155448311246	yes	no
M3	C6	R2	lambda	732	21	57	84.7768002251087	0.000102842725510532	349.049527497836	no	no
M3	C6	R2	kappa	732	21	57	74.717501490915	0.00140177257643415	338.990228763642	no	no
M3	C6	R2	delta	732	21	57	71.492180472587	0.00303902591221006	335.764907745314	yes	no
M3	C7	R2	lambda	732	21	57	112.527923445999	2.33366120871992e-08	376.800650718727	no	no
M3	C7	R2	kappa	732	21	57	88.8988576979675	3.2660317619837e-05	353.171584970695	no	no
M3	C7	R2	delta	732	21	57	80.4762078672182	0.000325206486332941	344.748935139946	yes	no
M3	C8	R2	lambda	732	15	63	57.8967256714807	0.00164236067839607	396.10725198727	no	no
M3	C8	R2	kappa	732	15	63	52.7541649144336	0.00630874118665647	390.964691230223	no	no
M3	C8	R2	delta	732	15	63	53.5674313559602	0.00513507255692547	391.77795767175	yes	no
M8	C0	R1	lambda	732	42	36	339.687640792252	0	452.672256176867	no	no
M8	C0	R1	kappa	732	42	36	323.164414238197	0	436.149029622813	no	no
M8	C0	R1	delta	732	42	36	232.508251826662	6.66133814775094e-16	345.492867211278	yes	no
M8	C1	R1	lambda	732	41	37	342.682829239669	0	460.620329239669	no	no
M8	C1	R1	kappa	732	41	37	323.942322437993	0	441.879822437993	no	no
M8	C1	R1	delta	732	41	37	235.212351034294	1.11022302462516e-16	353.149851034294	yes	no
M8	C2	R1	lambda	732	40	38	284.506682170282	0	407.554301217901	no	no
M8	C2	R1	kappa	732	40	38	283.010581190733	0	406.058200238352	no	no
M8	C2	R1	delta	732	40	38	211.694146878957	7.58282325818982e-14	334.741765926576	yes	no
M8	C3	R1	lambda	732	40	38	330.545617161196	0	453.593236208815	no	no
M8	C3	R1	kappa	732	40	38	314.621977974091	0	437.66959702171	no	no
M8	C3	R1	delta	732	40	38	233.438672641624	1.11022302462516e-16	356.486291689243	yes	no
M8	C4	R1	lambda	732	39	39	289.594564892317	0	417.917145537478	no	no
M8	C4	R1	kappa	732	39	39	284.232923675786	0	412.555504320948	no	no
M8	C4	R1	delta	732	39	39	212.469085590195	2.14273043752655e-14	340.791666235357	yes	no
M8	C5	R1	lambda	732	36	42	237.524039644809	0	382.74437862786	no	no
M8	C5	R1	kappa	732	36	42	208.613527028097	3.21964677141295e-15	353.833866011147	no	no
M8	C5	R1	delta	732	36	42	157.903180535126	2.25058864877781e-08	303.123519518177	yes	no
M8	C6	R1	lambda	732	30	48	145.306697075003	4.92086782433176e-09	330.061414056135	no	no
M8	C6	R1	kappa	732	30	48	146.584850093995	3.33006577868389e-09	331.339567075127	no	no
M8	C6	R1	delta	732	30	48	123.701475541578	2.54326359272472e-06	308.45619252271	yes	no
M8	C7	R1	lambda	732	30	48	220.537434500357	0	405.292151481489	no	no
M8	C7	R1	kappa	732	30	48	180.635293892075	5.14033260401447e-14	365.390010873207	no	no
M8	C7	R1	delta	732	30	48	140.413043737165	2.15121737090485e-08	325.167760718297	yes	no
M8	C8	R1	lambda	732	24	54	122.586644705653	1.89093427582776e-08	356.969623429057	no	no
M8	C8	R1	kappa	732	24	54	126.388480537963	5.61011637145725e-09	360.771459261367	no	no
M8	C8	R1	delta	732	24	54	106.530753752526	2.5040083527772e-06	340.913732475931	yes	no
M8	C0	R2	lambda	732	32	46	188.519854411104	3.33066907387547e-14	359.138036229285	no	no
M8	C0	R2	kappa	732	32	46	186.614046826675	6.33937347060964e-14	357.232228644857	no	no
M8	C0	R2	delta	732	32	46	161.166272972199	2.44073983246551e-10	331.78445479038	yes	no
M8	C1	R2	lambda	732	31	47	190.089598924236	6.32827124036339e-15	367.645154479792	no	no
M8	C1	R2	kappa	732	31	47	178.021442515224	3.78141962187328e-13	355.57699807078	no	no
M8	C1	R2	delta	732	31	47	158.935359802699	1.86450854755549e-10	336.490915358254	yes	no
M8	C2	R2	lambda	732	30	48	153.551716423708	3.82389342412637e-10	338.30643340484	no	no
M8	C2	R2	kappa	732	30	48	146.922075413675	3.0030115061308e-09	331.676792394807	no	no
M8	C2	R2	delta	732	30	48	138.744857402577	3.53038233091851e-08	323.499574383709	yes	no
M8	C3	R2	lambda	732	30	48	177.062811066089	1.73638881051374e-13	361.817528047221	no	no
M8	C3	R2	kappa	732	30	48	165.705547313847	7.67119701094998e-12	350.460264294979	no	no
M8	C3	R2	delta	732	30	48	152.98815240613	4.56547910587801e-10	337.742869387262	yes	no
M8	C4	R2	lambda	732	29	49	149.651417232377	4.91223617338221e-10	341.882186463146	no	no
M8	C4	R2	kappa	732	29	49	143.439419331401	3.43023687232602e-09	335.67018856217	no	no
M8	C4	R2	delta	732	29	49	136.639949520183	2.71866050782776e-08	328.870718750953	yes	no
M8	C5	R2	lambda	732	26	52	119.961300280055	2.73208162315797e-07	336.451096198422	no	no
M8	C5	R2	kappa	732	26	52	104.485637780418	2.19396690962492e-05	320.975433698786	no	no
M8	C5	R2	delta	732	26	52	89.0152670345784	0.00106128045718401	305.505062952946	yes	no
M8	C6	R2	lambda	732	20	58	71.4951761694471	0.00161184091769462	346.657966867122	no	no
M8	C6	R2	kappa	732	20	58	61.4358774352534	0.0162393568623956	336.598668132928	no	no
M8	C6	R2	delta	732	20	58	58.431999195924	0.0299753898341217	333.594789893598	yes	no
M8	C7	R2	lambda	732	20	58	99.2462993903379	6.07492996018699e-07	374.409090088012	no	no
M8	C7	R2	kappa	732	20	58	75.6172336423059	0.000566267267403608	350.78002433998	no	no
M8	C7	R2	delta	732	20	58	67.4160265906218	0.0042992143579319	342.578817288296	yes	no
M8	C8	R2	lambda	732	14	64	44.6151016158191	0.0241251989960514	397.479966480684	no	no
M8	C8	R2	kappa	732	14	64	39.472540858772	0.0736163738300182	392.337405723637	no	yes
M8	C8	R2	delta	732	14	64	40.5072500793638	0.0595490667075861	393.372114944229	yes	no
M12	C0	R1	lambda	732	41	37	337.412447061789	0	455.349947061789	no	no
M12	C0	R1	kappa	732	41	37	320.889220507735	0	438.826720507735	no	no
M12	C0	R1	delta	732	41	37	230.247470810726	5.55111512312578e-16	348.184970810726	yes	no
M12	C1	R1	lambda	732	40	38	340.407635509206	0	463.455254556825	no	no
M12	C1	R1	kappa	732	40	38	321.667128707531	0	444.71474775515	no	no
M12	C1	R1	delta	732	40	38	232.951570018357	1.11022302462516e-16	355.999189065976	yes	no
M12	C2	R1	lambda	732	39	39	282.231488439819	0	410.554069084981	no	no
M12	C2	R1	kappa	732	39	39	280.73538746027	0	409.057968105431	no	no
M12	C2	R1	delta	732	39	39	209.433365863016	5.7065463465733e-14	337.755946508178	yes	no
M12	C3	R1	lambda	732	39	39	328.270423430733	0	456.593004075894	no	no
M12	C3	R1	kappa	732	39	39	312.346784243629	0	440.66936488879	no	no
M12	C3	R1	delta	732	39	39	231.17789162568	0	359.500472270841	yes	no
M12	C4	R1	lambda	732	38	40	287.319371161854	0	421.089862965133	no	no
M12	C4	R1	kappa	732	38	40	281.957729945324	0	415.728221748602	no	no
M12	C4	R1	delta	732	38	40	210.208304574251	1.58761892521397e-14	343.97879637753	yes	no
M12	C5	R1	lambda	732	35	43	235.248845914346	0	386.490225224691	no	no
M12	C5	R1	kappa	732	35	43	206.338333297634	2.22044604925031e-15	357.579712607979	no	no
M12	C5	R1	delta	732	35	43	155.642399519189	1.87142483731861e-08	306.883778829534	yes	no
M12	C6	R1	lambda	732	29	49	143.03150334454	3.89056264982202e-09	335.262272575309	no	no
M12	C6	R1	kappa	732	29	49	144.309656363533	2.62025179331715e-09	336.540425594302	no	no
M12	C6	R1	delta	732	29	49	121.440694525638	2.17296718940663e-06	313.671463756407	yes	no
M12	C7	R1	lambda	732	29	49	218.262240769894	0	410.493010000664	no	no
M12	C7	R1	kappa	732	29	49	178.360100161612	3.574918139293e-14	370.590869392381	no	no
M12	C7	R1	delta	732	29	49	138.152262721221	1.72487435445845e-08	330.38303195199	yes	no
M12	C8	R1	lambda	732	23	55	120.31145097519	1.44443249583404e-08	364.224494453451	no	no
M12	C8	R1	kappa	732	23	55	124.1132868075	4.21034285214006e-09	368.026330285761	no	no
M12	C8	R1	delta	732	23	55	104.269972736582	2.05486523541243e-06	348.183016214843	yes	no
M12	C0	R2	lambda	732	31	47	186.244660680641	2.35367281220533e-14	363.800216236196	no	no
M12	C0	R2	kappa	732	31	47	184.338853096213	4.49640324973188e-14	361.894408651768	no	no
M12	C0	R2	delta	732	31	47	158.905491956262	1.88212223584117e-10	336.461047511818	yes	no
M12	C1	R2	lambda	732	30	48	187.814405193774	4.32986979603811e-15	372.569122174906	no	no
M12	C1	R2	kappa	732	30	48	175.746248784762	2.71005440311001e-13	360.500965765894	no	no
M12	C1	R2	delta	732	30	48	156.674578786762	1.42246436851678e-10	341.429295767895	yes	no
M12	C2	R2	lambda	732	29	49	151.276522693246	2.931691556185e-10	343.507291924015	no	no
M12	C2	R2	kappa	732	29	49	144.646881683213	2.35992847485988e-09	336.877650913982	no	no
M12	C2	R2	delta	732	29	49	136.484076386636	2.84866887856339e-08	328.714845617405	yes	no
M12	C3	R2	lambda	732	29	49	174.787617335626	1.2223555501123e-13	367.018386566396	no	no
M12	C3	R2	kappa	732	29	49	163.430353583384	5.62483393196089e-12	355.661122814154	no	no
M12	C3	R2	delta	732	29	49	150.727371390186	3.49153816969761e-10	342.958140620955	yes	no
M12	C4	R2	lambda	732	28	50	147.376223501915	3.74604458563965e-10	347.376223501915	no	no
M12	C4	R2	kappa	732	28	50	141.164225600938	2.67920952090606e-09	341.164225600938	no	no
M12	C4	R2	delta	732	28	50	134.379168504239	2.17075211139672e-08	334.379168504239	yes	no
M12	C5	R2	lambda	732	25	53	117.686106549592	2.21074888839823e-07	342.936106549592	no	no
M12	C5	R2	kappa	732	25	53	102.210444049956	1.89989320686923e-05	327.460444049956	no	no
M12	C5	R2	delta	732	25	53	86.7544860186421	0.000978212512153243	312.004486018642	yes	no
M12	C6	R2	lambda	732	19	59	69.2199824389845	0.00146017304562163	355.791411010413	no	no
M12	C6	R2	kappa	732	19	59	59.1606837047908	0.0155185084803886	345.732112276219	no	no
M12	C6	R2	delta	732	19	59	56.1712181799834	0.0289782399830653	342.742646751412	yes	no
M12	C7	R2	lambda	732	19	59	96.9711056598752	4.69450103013358e-07	383.542534231304	no	no
M12	C7	R2	kappa	732	19	59	73.3420399118433	0.000501222200883222	359.913468483272	no	no
M12	C7	R2	delta	732	19	59	65.1552455746777	0.0039690377660736	351.726674146106	yes	no
M12	C8	R2	lambda	732	13	65	42.3399078853565	0.0226406049957607	410.67324121869	no	no
M12	C8	R2	kappa	732	13	65	37.1973471283094	0.0717481497142805	405.530680461643	no	yes
M12	C8	R2	delta	732	13	65	38.2464690634197	0.0574425830965305	406.579802396753	yes	no
M3	C0	R1	lambda	733	43	35	356.061345032885	0	464.243163214703	no	no
M3	C0	R1	kappa	733	43	35	343.467231269633	0	451.649049451451	no	no
M3	C0	R1	delta	733	43	35	266.170609070222	0	374.35242725204	yes	no
M3	C1	R1	lambda	733	42	36	354.746718072205	0	467.73133345682	no	no
M3	C1	R1	kappa	733	42	36	337.791116541119	0	450.775731925734	no	no
M3	C1	R1	delta	733	42	36	264.334977182351	0	377.319592566967	yes	no
M3	C2	R1	lambda	733	41	37	296.916224218283	0	414.853724218283	no	no
M3	C2	R1	kappa	733	41	37	293.697474840489	0	411.634974840489	no	no
M3	C2	R1	delta	733	41	37	232.856503385778	2.22044604925031e-16	350.794003385778	yes	no
M3	C3	R1	lambda	733	41	37	341.823754490165	0	459.761254490165	no	no
M3	C3	R1	kappa	733	41	37	329.091114632475	0	447.028614632475	no	no
M3	C3	R1	delta	733	41	37	262.091222848206	0	380.028722848206	yes	no
M3	C4	R1	lambda	733	40	38	301.166122672582	0	424.213741720201	no	no
M3	C4	R1	kappa	733	40	38	294.140953808624	0	417.188572856243	no	no
M3	C4	R1	delta	733	40	38	233.064621725338	1.11022302462516e-16	356.112240772957	yes	no
M3	C5	R1	lambda	733	37	41	247.800165511638	0	387.200165511638	no	no
M3	C5	R1	kappa	733	37	41	219.816527370602	2.22044604925031e-16	359.216527370602	no	no
M3	C5	R1	delta	733	37	41	178.821767593978	1.16811116335214e-10	318.221767593978	yes	no
M3	C6	R1	lambda	733	31	47	155.804888187608	4.96778063130421e-10	333.360443743164	no	no
M3	C6	R1	kappa	733	31	47	152.492291199931	1.38378630776259e-09	330.047846755486	no	no
M3	C6	R1	delta	733	31	47	134.636520149731	2.70449827088903e-07	312.192075705287	yes	no
M3	C7	R1	lambda	733	31	47	229.524016425145	0	407.079571980701	no	no
M3	C7	R1	kappa	733	31	47	192.034141646377	3.21964677141295e-15	369.589697201933	no	no
M3	C7	R1	delta	733	31	47	162.680424027804	5.6898152855922e-11	340.23597958336	yes	no
M3	C8	R1	lambda	733	25	53	132.34124204221	2.26953900117621e-09	357.59124204221	no	no
M3	C8	R1	kappa	733	25	53	131.756297580561	2.74038192138448e-09	357.006297580561	no	no
M3	C8	R1	delta	733	25	53	119.041407342206	1.4671443238079e-07	344.291407342206	yes	no
M3	C0	R2	lambda	733	33	45	203.902071066762	5.55111512312578e-16	367.830642495334	no	no
M3	C0	R2	kappa	733	33	45	201.752931021465	1.11022302462516e-15	365.681502450036	no	no
M3	C0	R2	delta	733	33	45	177.949013001959	3.19688719940814e-12	341.877584430531	yes	no
M3	C1	R2	lambda	733	32	46	196.931564675874	1.88737914186277e-15	367.549746494056	no	no
M3	C1	R2	kappa	733	32	46	186.707910886002	6.13953332617712e-14	357.326092704184	no	no
M3	C1	R2	delta	733	32	46	173.383249239026	5.01954033893526e-12	344.001431057208	yes	no
M3	C2	R2	lambda	733	31	47	160.071118795093	1.30302768575064e-10	337.626674350649	no	no
M3	C2	R2	kappa	733	31	47	153.526244735109	1.00650654477619e-09	331.081800290664	no	no
M3	C2	R2	delta	733	31	47	148.610621145086	4.51816228874691e-09	326.166176700641	yes	no
M3	C3	R2	lambda	733	31	47	180.995378986729	1.3944401189292e-13	358.550934542285	no	no
M3	C3	R2	kappa	733	31	47	174.488726358722	1.22446497385909e-12	352.044281914277	no	no
M3	C3	R2	delta	733	31	47	167.897798146823	1.06183950521199e-11	345.453353702378	yes	no
M3	C4	R2	lambda	733	30	48	153.653082792395	3.70375619063168e-10	338.407799773527	no	no
M3	C4	R2	kappa	733	30	48	149.278383512767	1.45249956506888e-09	334.033100493899	no	no
M3	C4	R2	delta	733	30	48	146.221333868924	3.72201469645006e-09	330.976050850056	yes	no
M3	C5	R2	lambda	733	27	51	128.676014348392	4.9055950746002e-08	336.756014348392	no	no
M3	C5	R2	kappa	733	27	51	115.72239692615	2.17181948625189e-06	323.80239692615	no	no
M3	C5	R2	delta	733	27	51	104.177751319646	4.94046792938185e-05	312.257751319646	yes	no
M3	C6	R2	lambda	733	21	57	79.712414459404	0.000396923846158304	343.985141732131	no	no
M3	C6	R2	kappa	733	21	57	70.686946066146	0.00366693472515833	334.959673338873	no	no
M3	C6	R2	delta	733	21	57	70.0459138396193	0.00425155740440386	334.318641112347	yes	no
M3	C7	R2	lambda	733	21	57	105.139816514131	2.50199452489497e-07	369.412543786858	no	no
M3	C7	R2	kappa	733	21	57	86.9927492837534	5.57921180436294e-05	351.265476556481	no	no
M3	C7	R2	delta	733	21	57	84.368040770444	0.000114971647370288	348.640768043171	yes	no
M3	C8	R2	lambda	733	15	63	52.1558892692304	0.00732713829606157	390.36641558502	no	no
M3	C8	R2	kappa	733	15	63	48.3263790011257	0.0183883672031832	386.536905316915	no	no
M3	C8	R2	delta	733	15	63	53.1233413207045	0.00574791551901532	391.333867636494	yes	no
M8	C0	R1	lambda	733	42	36	344.96056063723	0	457.945176021846	no	no
M8	C0	R1	kappa	733	42	36	332.366446873978	0	445.351062258594	no	no
M8	C0	R1	delta	733	42	36	255.371499505907	0	368.356114890522	yes	no
M8	C1	R1	lambda	733	41	37	343.64593367655	0	461.58343367655	no	no
M8	C1	R1	kappa	733	41	37	326.690332145464	0	444.627832145464	no	no
M8	C1	R1	delta	733	41	37	253.535867618044	0	371.473367618044	yes	no
M8	C2	R1	lambda	733	40	38	285.815439822629	0	408.863058870248	no	no
M8	C2	R1	kappa	733	40	38	282.596690444835	0	405.644309492454	no	no
M8	C2	R1	delta	733	40	38	222.057393821472	2.66453525910038e-15	345.105012869091	yes	no
M8	C3	R1	lambda	733	40	38	330.722970094511	0	453.77058914213	no	no
M8	C3	R1	kappa	733	40	38	317.990330236821	0	441.03794928444	no	no
M8	C3	R1	delta	733	40	38	251.292113283913	0	374.339732331532	yes	no
M8	C4	R1	lambda	733	39	39	290.065338276927	0	418.387918922089	no	no
M8	C4	R1	kappa	733	39	39	283.04016941297	0	411.362750058131	no	no
M8	C4	R1	delta	733	39	39	222.265512161045	8.88178419700125e-16	350.588092806206	yes	no
M8	C5	R1	lambda	733	36	42	236.699381115983	0	381.919720099034	no	no
M8	C5	R1	kappa	733	36	42	208.715742974948	3.10862446895044e-15	353.936081957999	no	no
M8	C5	R1	delta	733	36	42	168.022658029671	1.2024913287334e-09	313.242997012722	yes	no
M8	C6	R1	lambda	733	30	48	144.704103791954	5.91121218640467e-09	329.458820773086	no	no
M8	C6	R1	kappa	733	30	48	141.391506804277	1.60588594644295e-08	326.146223785409	no	no
M8	C6	R1	delta	733	30	48	123.837410585426	2.45089755745997e-06	308.592127566558	yes	no
M8	C7	R1	lambda	733	30	48	218.423232029491	0	403.177949010623	no	no
M8	C7	R1	kappa	733	30	48	180.933357250723	4.65183447317941e-14	365.688074231855	no	no
M8	C7	R1	delta	733	30	48	151.881314463511	6.45954401079507e-10	336.636031444643	yes	no
M8	C8	R1	lambda	733	24	54	121.240457646555	2.89328211389162e-08	355.623436369959	no	no
M8	C8	R1	kappa	733	24	54	120.655513184907	3.47771162978461e-08	355.038491908311	no	no
M8	C8	R1	delta	733	24	54	108.242297777914	1.51875840970206e-06	342.625276501318	yes	no
M8	C0	R2	lambda	733	32	46	192.801286671108	7.7715611723761e-15	363.41946848929	no	no
M8	C0	R2	kappa	733	32	46	190.652146625811	1.62092561595273e-14	361.270328443993	no	no
M8	C0	R2	delta	733	32	46	167.149903437644	3.71461750248159e-11	337.768085255825	yes	no
M8	C1	R2	lambda	733	31	47	185.830780280219	2.70894418008538e-14	363.386335835775	no	no
M8	C1	R2	kappa	733	31	47	175.607126490348	8.45212788647132e-13	353.162682045903	no	no
M8	C1	R2	delta	733	31	47	162.584139674719	5.8672511293878e-11	340.139695230275	yes	no
M8	C2	R2	lambda	733	30	48	148.970334399439	1.59781277098148e-09	333.725051380571	no	no
M8	C2	R2	kappa	733	30	48	142.425460339454	1.17740582838977e-08	327.180177320586	no	no
M8	C2	R2	delta	733	30	48	137.81151158078	4.64991697368689e-08	322.566228561912	yes	no
M8	C3	R2	lambda	733	30	48	169.894594591075	1.9240165016754e-12	354.649311572207	no	no
M8	C3	R2	kappa	733	30	48	163.387941963067	1.63639102268576e-11	348.142658944199	no	no
M8	C3	R2	delta	733	30	48	157.09868858253	1.24263821454917e-10	341.853405563662	yes	no
M8	C4	R2	lambda	733	29	49	142.552298396741	4.50960646602994e-09	334.78306762751	no	no
M8	C4	R2	kappa	733	29	49	138.177599117113	1.71172995777624e-08	330.408368347882	no	no
M8	C4	R2	delta	733	29	49	135.422224304632	3.91240337904719e-08	327.652993535401	yes	no
M8	C5	R2	lambda	733	26	52	117.575229952738	5.52450966972984e-07	334.065025871105	no	no
M8	C5	R2	kappa	733	26	52	104.621612530495	2.11526217391844e-05	321.111408448863	no	no
M8	C5	R2	delta	733	26	52	93.3786417553394	0.000377207998610851	309.868437673707	yes	no
M8	C6	R2	lambda	733	20	58	68.6116300637497	0.00324391245814903	343.774420761424	no	no
M8	C6	R2	kappa	733	20	58	59.5861616704917	0.0237951781286804	334.748952368166	no	no
M8	C6	R2	delta	733	20	58	59.2468042753136	0.0254822197147441	334.409594972988	yes	no
M8	C7	R2	lambda	733	20	58	94.0390321184767	3.04314547194817e-06	369.201822816151	no	no
M8	C7	R2	kappa	733	20	58	75.891964888099	0.000527168534435352	351.054755585773	no	no
M8	C7	R2	delta	733	20	58	73.5689312061512	0.000958538518750385	348.731721903826	yes	no
M8	C8	R2	lambda	733	14	64	41.055104873576	0.053084226084233	393.919969738441	no	yes
M8	C8	R2	kappa	733	14	64	37.2255946054713	0.113968287252427	390.090459470336	no	yes
M8	C8	R2	delta	733	14	64	42.3242317564118	0.0404021297233609	395.189096621277	yes	no
M12	C0	R1	lambda	733	41	37	342.246884590088	0	460.184384590088	no	no
M12	C0	R1	kappa	733	41	37	329.652770826836	0	447.590270826836	no	no
M12	C0	R1	delta	733	41	37	252.654806669535	0	370.592306669535	yes	no
M12	C1	R1	lambda	733	40	38	340.932257629408	0	463.979876677027	no	no
M12	C1	R1	kappa	733	40	38	323.976656098322	0	447.024275145941	no	no
M12	C1	R1	delta	733	40	38	250.819174781673	0	373.866793829292	yes	no
M12	C2	R1	lambda	733	39	39	283.101763775486	0	411.424344420647	no	no
M12	C2	R1	kappa	733	39	39	279.883014397692	0	408.205595042853	no	no
M12	C2	R1	delta	733	39	39	219.3407009851	2.33146835171283e-15	347.663281630261	yes	no
M12	C3	R1	lambda	733	39	39	328.009294047368	0	456.331874692529	no	no
M12	C3	R1	kappa	733	39	39	315.276654189678	0	443.59923483484	no	no
M12	C3	R1	delta	733	39	39	248.575420447542	0	376.898001092703	yes	no
M12	C4	R1	lambda	733	38	40	287.351662229785	0	421.122154033063	no	no
M12	C4	R1	kappa	733	38	40	280.326493365827	0	414.096985169106	no	no
M12	C4	R1	delta	733	38	40	219.548819324674	7.7715611723761e-16	353.319311127953	yes	no
M12	C5	R1	lambda	733	35	43	233.985705068841	0	385.227084379185	no	no
M12	C5	R1	kappa	733	35	43	206.002066927805	2.55351295663786e-15	357.24344623815	no	no
M12	C5	R1	delta	733	35	43	165.305965193299	1.10975706402172e-09	316.547344503644	yes	no
M12	C6	R1	lambda	733	29	49	141.990427744811	5.35995814399115e-09	334.221196975581	no	no
M12	C6	R1	kappa	733	29	49	138.677830757134	1.47151271168156e-08	330.908599987903	no	no
M12	C6	R1	delta	733	29	49	121.120717749053	2.37324635632419e-06	313.351486979823	yes	no
M12	C7	R1	lambda	733	29	49	215.709555982348	0	407.940325213118	no	no
M12	C7	R1	kappa	733	29	49	178.21968120358	3.75255382323303e-14	370.450450434349	no	no
M12	C7	R1	delta	733	29	49	149.16462162714	5.73009750759468e-10	341.395390857909	yes	no
M12	C8	R1	lambda	733	23	55	118.526781599413	2.55830738815632e-08	362.439825077674	no	no
M12	C8	R1	kappa	733	23	55	117.941837137764	3.0823441465877e-08	361.854880616025	no	no
M12	C8	R1	delta	733	23	55	105.525604941543	1.4160963530685e-06	349.438648419803	yes	no
M12	C0	R2	lambda	733	31	47	190.087610623966	6.32827124036339e-15	367.643166179521	no	no
M12	C0	R2	kappa	733	31	47	187.938470578668	1.32116539930394e-14	365.494026134224	no	no
M12	C0	R2	delta	733	31	47	164.433210601273	3.24761328940326e-11	341.988766156828	yes	no
M12	C1	R2	lambda	733	30	48	183.117104233077	2.19824158875781e-14	367.871821214209	no	no
M12	C1	R2	kappa	733	30	48	172.893450443205	7.0743411129115e-13	357.648167424337	no	no
M12	C1	R2	delta	733	30	48	159.867446838348	5.11706232941833e-11	344.62216381948	yes	no
M12	C2	R2	lambda	733	29	49	146.256658352296	1.42925160595553e-09	338.487427583066	no	no
M12	C2	R2	kappa	733	29	49	139.711784292312	1.07535771398659e-08	331.942553523081	no	no
M12	C2	R2	delta	733	29	49	135.094818744408	4.31311683035673e-08	327.325587975177	yes	no
M12	C3	R2	lambda	733	29	49	167.180918543932	1.60993440800894e-12	359.411687774701	no	no
M12	C3	R2	kappa	733	29	49	160.674265915925	1.39787070807529e-11	352.905035146694	no	no
M12	C3	R2	delta	733	29	49	154.381995746159	1.0841028075248e-10	346.612764976928	yes	no
M12	C4	R2	lambda	733	28	50	139.838622349598	4.05147826398888e-09	339.838622349598	no	no
M12	C4	R2	kappa	733	28	50	135.46392306997	1.5601697933576e-08	335.46392306997	no	no
M12	C4	R2	delta	733	28	50	132.705531468261	3.60164831292309e-08	332.705531468261	yes	no
M12	C5	R2	lambda	733	25	53	114.861553905595	5.14590378086766e-07	340.111553905595	no	no
M12	C5	R2	kappa	733	25	53	101.907936483353	2.06318797407734e-05	327.157936483353	no	no
M12	C5	R2	delta	733	25	53	90.6619489189682	0.000381988892148244	315.911948918968	yes	no
M12	C6	R2	lambda	733	19	59	65.897954016607	0.00332044942430521	352.469382588036	no	no
M12	C6	R2	kappa	733	19	59	56.8724856233491	0.0251186026202683	343.443914194778	no	no
M12	C6	R2	delta	733	19	59	56.5301114389413	0.0269416268090044	343.10154001037	yes	no
M12	C7	R2	lambda	733	19	59	91.325356071334	2.77504963819286e-06	377.896784642763	no	no
M12	C7	R2	kappa	733	19	59	73.1782888409564	0.000523490261439385	359.749717412385	no	no
M12	C7	R2	delta	733	19	59	70.8522383697801	0.00096221770249838	357.423666941209	yes	no
M12	C8	R2	lambda	733	13	65	38.3414288264334	0.0562785815656928	406.674762159767	no	yes
M12	C8	R2	kappa	733	13	65	34.5119185583287	0.122614048460678	402.845251891662	no	yes
M12	C8	R2	delta	733	13	65	39.6075389200406	0.0426092386890788	407.940872253374	yes	no
M3	C0	R1	lambda	734	43	35	356.973276488264	0	465.155094670082	no	no
M3	C0	R1	kappa	734	43	35	348.712508813157	0	456.894326994975	no	no
M3	C0	R1	delta	734	43	35	272.166561895744	0	380.348380077562	yes	no
M3	C1	R1	lambda	734	42	36	351.530545545683	0	464.515160930298	no	no
M3	C1	R1	kappa	734	42	36	332.463868850762	0	445.448484235378	no	no
M3	C1	R1	delta	734	42	36	272.183267899199	0	385.167883283814	yes	no
M3	C2	R1	lambda	734	41	37	294.929219205614	0	412.866719205614	no	no
M3	C2	R1	kappa	734	41	37	289.630893808321	0	407.568393808321	no	no
M3	C2	R1	delta	734	41	37	244.605522202955	0	362.543022202955	yes	no
M3	C3	R1	lambda	734	41	37	340.169158171267	0	458.106658171267	no	no
M3	C3	R1	kappa	734	41	37	324.267684193633	0	442.205184193633	no	no
M3	C3	R1	delta	734	41	37	269.856947562233	0	387.794447562233	yes	no
M3	C4	R1	lambda	734	40	38	301.338258636218	0	424.385877683837	no	no
M3	C4	R1	kappa	734	40	38	291.950652832801	0	414.99827188042	no	no
M3	C4	R1	delta	734	40	38	245.811483520984	0	368.859102568603	yes	no
M3	C5	R1	lambda	734	37	41	247.758668785299	0	387.158668785299	no	no
M3	C5	R1	kappa	734	37	41	220.638749281284	2.22044604925031e-16	360.038749281284	no	no
M3	C5	R1	delta	734	37	41	182.296212923095	4.06108480177636e-11	321.696212923095	yes	no
M3	C6	R1	lambda	734	31	47	158.47204181337	2.15705897588236e-10	336.027597368925	no	no
M3	C6	R1	kappa	734	31	47	155.962675722056	4.72964778452933e-10	333.518231277611	no	no
M3	C6	R1	delta	734	31	47	142.192125639716	3.06218503887123e-08	319.747681195272	yes	no
M3	C7	R1	lambda	734	31	47	227.659966831869	0	405.215522387424	no	no
M3	C7	R1	kappa	734	31	47	190.560102140264	5.32907051820075e-15	368.11565769582	no	no
M3	C7	R1	delta	734	31	47	155.415474894883	5.60736124199934e-10	332.971030450438	yes	no
M3	C8	R1	lambda	734	25	53	134.305388193314	1.20121312896515e-09	359.555388193314	no	no
M3	C8	R1	kappa	734	25	53	133.912576192517	1.36474653800178e-09	359.162576192517	no	no
M3	C8	R1	delta	734	25	53	117.37720081413	2.42630507130137e-07	342.62720081413	yes	no
M3	C0	R2	lambda	734	33	45	202.272933618909	9.99200722162641e-16	366.201505047481	no	no
M3	C0	R2	kappa	734	33	45	207.339456114834	1.11022302462516e-16	371.268027543405	no	no
M3	C0	R2	delta	734	33	45	185.014540103131	3.18300941160032e-13	348.943111531702	yes	no
M3	C1	R2	lambda	734	32	46	196.469214698786	2.22044604925031e-15	367.087396516968	no	no
M3	C1	R2	kappa	734	32	46	186.519199939604	6.53921361504217e-14	357.137381757786	no	no
M3	C1	R2	delta	734	32	46	181.625130787057	3.35620420344185e-13	352.243312605239	yes	no
M3	C2	R2	lambda	734	31	47	158.002736367407	2.49959386522391e-10	335.558291922963	no	no
M3	C2	R2	kappa	734	31	47	153.837129322848	9.14402553675586e-10	331.392684878404	no	no
M3	C2	R2	delta	734	31	47	159.258115556965	1.68425384750037e-10	336.813671112521	yes	no
M3	C3	R2	lambda	734	31	47	181.295204623982	1.26010313294955e-13	358.850760179538	no	no
M3	C3	R2	kappa	734	31	47	173.632314074541	1.6251444634463e-12	351.187869630097	no	no
M3	C3	R2	delta	734	31	47	173.577125623554	1.65500946280872e-12	351.13268117911	yes	no
M3	C4	R2	lambda	734	30	48	154.148385397522	3.16830783830824e-10	338.903102378654	no	no
M3	C4	R2	kappa	734	30	48	150.316419744783	1.05245412385102e-09	335.071136725915	no	no
M3	C4	R2	delta	734	30	48	155.620250320074	1.98873917334197e-10	340.374967301206	yes	no
M3	C5	R2	lambda	734	27	51	128.88042925066	4.61100567727968e-08	336.96042925066	no	no
M3	C5	R2	kappa	734	27	51	115.18689765889	2.52479973983366e-06	323.26689765889	no	no
M3	C5	R2	delta	734	27	51	114.575663943243	2.99642726475646e-06	322.655663943243	yes	no
M3	C6	R2	lambda	734	21	57	79.1497227711276	0.000459214290998378	343.422450043855	no	no
M3	C6	R2	kappa	734	21	57	71.4506572910247	0.00306876749995522	335.723384563752	no	no
M3	C6	R2	delta	734	21	57	82.8448435256711	0.000173534055307178	347.117570798398	yes	no
M3	C7	R2	lambda	734	21	57	102.655373947819	5.44511222222432e-07	366.928101220547	no	no
M3	C7	R2	kappa	734	21	57	83.5561846033993	0.000143287775024925	347.828911876127	no	no
M3	C7	R2	delta	734	21	57	84.7667406786894	0.000103125794960301	349.039467951417	yes	no
M3	C8	R2	lambda	734	15	63	50.0876664486537	0.012144423419955	388.298192764443	no	no
M3	C8	R2	kappa	734	15	63	47.0618174840651	0.0245401218656207	385.272343799855	no	no
M3	C8	R2	delta	734	15	63	57.3956387909997	0.00188081997307177	395.606165106789	yes	no
M8	C0	R1	lambda	734	42	36	344.624576173763	0	457.609191558379	no	no
M8	C0	R1	kappa	734	42	36	336.363808498656	0	449.348423883271	no	no
M8	C0	R1	delta	734	42	36	260.125724311974	0	373.110339696589	yes	no
M8	C1	R1	lambda	734	41	37	339.181845231182	0	457.119345231182	no	no
M8	C1	R1	kappa	734	41	37	320.115168536261	0	438.052668536261	no	no
M8	C1	R1	delta	734	41	37	260.14243031538	0	378.07993031538	yes	no
M8	C2	R1	lambda	734	40	38	282.580518891114	0	405.628137938733	no	no
M8	C2	R1	kappa	734	40	38	277.282193493821	0	400.32981254144	no	no
M8	C2	R1	delta	734	40	38	232.564684619137	1.11022302462516e-16	355.612303666756	yes	no
M8	C3	R1	lambda	734	40	38	327.820457856766	0	450.868076904385	no	no
M8	C3	R1	kappa	734	40	38	311.918983879132	0	434.966602926751	no	no
M8	C3	R1	delta	734	40	38	257.816109978446	0	380.863729026065	yes	no
M8	C4	R1	lambda	734	39	39	288.989558321717	0	417.312138966878	no	no
M8	C4	R1	kappa	734	39	39	279.6019525183	0	407.924533163461	no	no
M8	C4	R1	delta	734	39	39	233.770645937197	0	362.093226582358	yes	no
M8	C5	R1	lambda	734	36	42	235.409968470799	0	380.63030745385	no	no
M8	C5	R1	kappa	734	36	42	208.290048966783	3.5527136788005e-15	353.510387949834	no	no
M8	C5	R1	delta	734	36	42	170.255375339276	6.1959426478353e-10	315.475714322327	yes	no
M8	C6	R1	lambda	734	30	48	146.123341498869	3.83523912628192e-09	330.878058480001	no	no
M8	C6	R1	kappa	734	30	48	143.613975407555	8.22649659504293e-09	328.368692388687	no	no
M8	C6	R1	delta	734	30	48	130.151288055899	4.24657967457165e-07	314.906005037031	yes	no
M8	C7	R1	lambda	734	30	48	215.311266517368	0	400.0659834985	no	no
M8	C7	R1	kappa	734	30	48	178.211401825764	1.17572618307804e-13	362.966118806896	no	no
M8	C7	R1	delta	734	30	48	143.374637311095	8.84376827325895e-09	328.129354292228	yes	no
M8	C8	R1	lambda	734	24	54	121.956687878814	2.30811368906458e-08	356.339666602218	no	no
M8	C8	R1	kappa	734	24	54	121.563875878016	2.61287290692636e-08	355.94685460142	no	no
M8	C8	R1	delta	734	24	54	105.336363230343	3.53804194452856e-06	339.719341953747	yes	no
M8	C0	R2	lambda	734	32	46	189.924233304408	2.06501482580279e-14	360.54241512259	no	no
M8	C0	R2	kappa	734	32	46	194.990755800333	3.66373598126302e-15	365.608937618515	no	no
M8	C0	R2	delta	734	32	46	172.973702519361	5.73185943153476e-12	343.591884337543	yes	no
M8	C1	R2	lambda	734	31	47	184.120514384285	4.84057238736568e-14	361.676069939841	no	no
M8	C1	R2	kappa	734	31	47	174.170499625104	1.3603562720732e-12	351.726055180659	no	no
M8	C1	R2	delta	734	31	47	169.584293203238	6.13464834486876e-12	347.139848758794	yes	no
M8	C2	R2	lambda	734	30	48	145.654036052906	4.42635650355072e-09	330.408753034038	no	no
M8	C2	R2	kappa	734	30	48	141.488429008348	1.55993519213027e-08	326.24314598948	no	no
M8	C2	R2	delta	734	30	48	147.217277973148	2.74286360291143e-09	331.97199495428	yes	no
M8	C3	R2	lambda	734	30	48	168.946504309481	2.63522537125027e-12	353.701221290614	no	no
M8	C3	R2	kappa	734	30	48	161.283613760041	3.23991944384261e-11	346.038330741173	no	no
M8	C3	R2	delta	734	30	48	161.536288039767	2.98553404221025e-11	346.291005020899	yes	no
M8	C4	R2	lambda	734	29	49	141.799685083022	5.68314972859696e-09	334.030454313791	no	no
M8	C4	R2	kappa	734	29	49	137.967719430283	1.82366014511715e-08	330.198488661052	no	no
M8	C4	R2	delta	734	29	49	143.579412736286	3.28498994672799e-09	335.810181967055	yes	no
M8	C5	R2	lambda	734	26	52	116.531728936159	7.49427558566218e-07	333.021524854527	no	no
M8	C5	R2	kappa	734	26	52	102.838197344389	3.40494410490111e-05	319.327993262757	no	no
M8	C5	R2	delta	734	26	52	102.534826359425	3.6896499836403e-05	319.024622277792	yes	no
M8	C6	R2	lambda	734	20	58	66.801022456627	0.00495963654312059	341.963813154301	no	no
M8	C6	R2	kappa	734	20	58	59.101956976524	0.0262342116241789	334.264747674198	no	no
M8	C6	R2	delta	734	20	58	70.8040059418533	0.00191083693584648	345.966796639528	yes	no
M8	C7	R2	lambda	734	20	58	90.3066736333187	9.34738194813267e-06	365.469464330993	no	no
M8	C7	R2	kappa	734	20	58	71.2074842888986	0.00173047355821354	346.370274986573	no	no
M8	C7	R2	delta	734	20	58	72.7259030949019	0.00118597752109406	347.888693792576	yes	no
M8	C8	R2	lambda	734	14	64	37.7389661341531	0.103439858566689	390.603830999018	no	yes
M8	C8	R2	kappa	734	14	64	34.7131171695644	0.178372943816953	387.577982034429	no	yes
M8	C8	R2	delta	734	14	64	45.3548012072123	0.020303570454262	398.219666072077	yes	no
M12	C0	R1	lambda	734	41	37	342.414271436448	0	460.351771436448	no	no
M12	C0	R1	kappa	734	41	37	334.15350376134	0	452.09100376134	no	no
M12	C0	R1	delta	734	41	37	257.911556664125	0	375.849056664125	yes	no
M12	C1	R1	lambda	734	40	38	336.971540493867	0	460.019159541486	no	no
M12	C1	R1	kappa	734	40	38	317.904863798946	0	440.952482846565	no	no
M12	C1	R1	delta	734	40	38	257.928262667531	0	380.97588171515	yes	no
M12	C2	R1	lambda	734	39	39	280.370214153798	0	408.692794798959	no	no
M12	C2	R1	kappa	734	39	39	275.071888756505	0	403.394469401666	no	no
M12	C2	R1	delta	734	39	39	230.350516971287	1.11022302462516e-16	358.673097616448	yes	no
M12	C3	R1	lambda	734	39	39	325.610153119451	0	453.932733764612	no	no
M12	C3	R1	kappa	734	39	39	309.708679141817	0	438.031259786978	no	no
M12	C3	R1	delta	734	39	39	255.601942330594	0	383.924522975755	yes	no
M12	C4	R1	lambda	734	38	40	286.779253584402	0	420.54974538768	no	no
M12	C4	R1	kappa	734	38	40	277.391647780985	0	411.162139584263	no	no
M12	C4	R1	delta	734	38	40	231.556478289345	0	365.326970092624	yes	no
M12	C5	R1	lambda	734	35	43	233.199663733483	0	384.441043043828	no	no
M12	C5	R1	kappa	734	35	43	206.079744229468	2.44249065417534e-15	357.321123539812	no	no
M12	C5	R1	delta	734	35	43	168.041207691427	4.88643014939782e-10	319.282587001771	yes	no
M12	C6	R1	lambda	734	29	49	143.913036761554	2.96285640466465e-09	336.143805992323	no	no
M12	C6	R1	kappa	734	29	49	141.403670670239	6.41674591239649e-09	333.634439901009	no	no
M12	C6	R1	delta	734	29	49	127.937120408048	3.49339409067007e-07	320.167889638817	yes	no
M12	C7	R1	lambda	734	29	49	213.100961780053	0	405.331731010822	no	no
M12	C7	R1	kappa	734	29	49	176.001097088448	8.06021915877864e-14	368.231866319217	no	no
M12	C7	R1	delta	734	29	49	141.160469663244	6.91273982500462e-09	333.391238894013	yes	no
M12	C8	R1	lambda	734	23	55	119.746383141498	1.73187834073829e-08	363.659426619759	no	no
M12	C8	R1	kappa	734	23	55	119.353571140701	1.96422901277415e-08	363.266614618962	no	no
M12	C8	R1	delta	734	23	55	103.122195582491	2.88048241836592e-06	347.035239060752	yes	no
M12	C0	R2	lambda	734	31	47	187.713928567093	1.4210854715202e-14	365.269484122649	no	no
M12	C0	R2	kappa	734	31	47	192.780451063018	2.44249065417534e-15	370.336006618573	no	no
M12	C0	R2	delta	734	31	47	170.759534871511	4.17843537547924e-12	348.315090427067	yes	no
M12	C1	R2	lambda	734	30	48	181.91020964697	3.31956684362922e-14	366.664926628102	no	no
M12	C1	R2	kappa	734	30	48	171.960194887788	9.66782209843586e-13	356.71491186892	no	no
M12	C1	R2	delta	734	30	48	167.370125555389	4.43700631791444e-12	352.124842536521	yes	no
M12	C2	R2	lambda	734	29	49	143.443731315591	3.42566985889192e-09	335.67450054636	no	no
M12	C2	R2	kappa	734	29	49	139.278124271032	1.22675987146437e-08	331.508893501801	no	no
M12	C2	R2	delta	734	29	49	145.003110325297	2.11264139515777e-09	337.233879556066	yes	no
M12	C3	R2	lambda	734	29	49	166.736199572166	1.86872739504906e-12	358.966968802935	no	no
M12	C3	R2	kappa	734	29	49	159.073309022725	2.36349828597326e-11	351.304078253494	no	no
M12	C3	R2	delta	734	29	49	159.322120391916	2.17863505014293e-11	351.552889622685	yes	no
M12	C4	R2	lambda	734	28	50	139.589380345706	4.37796909835697e-09	339.589380345706	no	no
M12	C4	R2	kappa	734	28	50	135.757414692967	1.42639834388447e-08	335.757414692967	no	no
M12	C4	R2	delta	734	28	50	141.365245088435	2.51584852950515e-09	341.365245088435	yes	no
M12	C5	R2	lambda	734	25	53	114.321424198844	6.03902308715654e-07	339.571424198844	no	no
M12	C5	R2	kappa	734	25	53	100.627892607074	2.91830423936323e-05	325.877892607074	no	no
M12	C5	R2	delta	734	25	53	100.320658711575	3.16991629273344e-05	325.570658711575	yes	no
M12	C6	R2	lambda	734	19	59	64.5907177193115	0.00453945914612686	351.16214629074	no	no
M12	C6	R2	kappa	734	19	59	56.8916522392086	0.0250198821359966	343.463080810637	no	no
M12	C6	R2	delta	734	19	59	68.5898382940029	0.00171130570761568	355.161266865431	yes	no
M12	C7	R2	lambda	734	19	59	88.0963688960032	7.4550008016816e-06	374.667797467432	no	no
M12	C7	R2	kappa	734	19	59	68.9971795515831	0.00154468067256941	355.568608123012	no	no
M12	C7	R2	delta	734	19	59	70.5117354470505	0.0010504215775341	357.083164018479	yes	no
M12	C8	R2	lambda	734	13	65	35.5286613968376	0.10068390496449	403.861994730171	no	yes
M12	C8	R2	kappa	734	13	65	32.502812432249	0.177015784818869	400.836145765582	no	yes
M12	C8	R2	delta	734	13	65	43.1406335593609	0.0186654561840551	411.473966892694	yes	no
M3	C0	R1	lambda	735	43	35	351.152226371621	0	459.334044553439	no	no
M3	C0	R1	kappa	735	43	35	336.970452009307	0	445.152270191125	no	no
M3	C0	R1	delta	735	43	35	254.393554190488	0	362.575372372306	yes	no
M3	C1	R1	lambda	735	42	36	350.599674986801	0	463.584290371416	no	no
M3	C1	R1	kappa	735	42	36	331.885799205027	0	444.870414589643	no	no
M3	C1	R1	delta	735	42	36	256.888386330932	0	369.873001715548	yes	no
M3	C2	R1	lambda	735	41	37	293.43438419528	0	411.37188419528	no	no
M3	C2	R1	kappa	735	41	37	289.370468216283	0	407.307968216283	no	no
M3	C2	R1	delta	735	41	37	229.701788960182	6.66133814775094e-16	347.639288960182	yes	no
M3	C3	R1	lambda	735	41	37	339.03622625467	0	456.97372625467	no	no
M3	C3	R1	kappa	735	41	37	324.25206542327	0	442.18956542327	no	no
M3	C3	R1	delta	735	41	37	255.974670247786	0	373.912170247786	yes	no
M3	C4	R1	lambda	735	40	38	299.194501797256	0	422.242120844875	no	no
M3	C4	R1	kappa	735	40	38	290.638664619627	0	413.686283667246	no	no
M3	C4	R1	delta	735	40	38	231.350929772002	1.11022302462516e-16	354.398548819621	yes	no
M3	C5	R1	lambda	735	37	41	248.755856811192	0	388.155856811192	no	no
M3	C5	R1	kappa	735	37	41	217.845000836218	4.44089209850063e-16	357.245000836218	no	no
M3	C5	R1	delta	735	37	41	175.533375449549	3.13738035551125e-10	314.933375449549	yes	no
M3	C6	R1	lambda	735	31	47	157.294519860614	3.12071590791163e-10	334.85007541617	no	no
M3	C6	R1	kappa	735	31	47	154.271684725611	7.99453947486484e-10	331.827240281167	no	no
M3	C6	R1	delta	735	31	47	136.9796909283	1.38873681554408e-07	314.535246483856	yes	no
M3	C7	R1	lambda	735	31	47	231.47503160182	0	409.030587157376	no	no
M3	C7	R1	kappa	735	31	47	191.832158808614	3.44169137633799e-15	369.387714364169	no	no
M3	C7	R1	delta	735	31	47	156.420446285787	4.10075973178436e-10	333.976001841343	yes	no
M3	C8	R1	lambda	735	25	53	134.678724864212	1.06379538511447e-09	359.928724864212	no	no
M3	C8	R1	kappa	735	25	53	133.523169972639	1.54852952682916e-09	358.773169972639	no	no
M3	C8	R1	delta	735	25	53	118.73173038765	1.61165543133279e-07	343.98173038765	yes	no
M3	C0	R2	lambda	735	33	45	203.201417947543	6.66133814775094e-16	367.129989376115	no	no
M3	C0	R2	kappa	735	33	45	203.223945773783	6.66133814775094e-16	367.152517202355	no	no
M3	C0	R2	delta	735	33	45	181.452482088347	1.02440278482163e-12	345.381053516918	yes	no
M3	C1	R2	lambda	735	32	46	199.87532085133	6.66133814775094e-16	370.493502669512	no	no
M3	C1	R2	kappa	735	32	46	188.412158339809	3.45279360658424e-14	359.030340157991	no	no
M3	C1	R2	delta	735	32	46	179.155394853932	7.60058682658382e-13	349.773576672114	yes	no
M3	C2	R2	lambda	735	31	47	163.309162602815	4.65484317757614e-11	340.86471815837	no	no
M3	C2	R2	kappa	735	31	47	156.800566537755	3.64191676816006e-10	334.356122093311	no	no
M3	C2	R2	delta	735	31	47	155.692221480798	5.14502773718561e-10	333.247777036354	yes	no
M3	C3	R2	lambda	735	31	47	185.52047187386	3.00870439673417e-14	363.076027429416	no	no
M3	C3	R2	kappa	735	31	47	176.985409812643	5.34350341752088e-13	354.540965368199	no	no
M3	C3	R2	delta	735	31	47	173.511294620541	1.69131375571396e-12	351.066850176097	yes	no
M3	C4	R2	lambda	735	30	48	158.189670045797	8.76905215108081e-11	342.944387026929	no	no
M3	C4	R2	kappa	735	30	48	152.600384857552	5.15655296240425e-10	337.355101838684	no	no
M3	C4	R2	delta	735	30	48	153.829374565148	3.50363960066602e-10	338.58409154628	yes	no
M3	C5	R2	lambda	735	27	51	130.965584213491	2.44303101082366e-08	339.045584213491	no	no
M3	C5	R2	kappa	735	27	51	115.972195136965	2.02412757865922e-06	324.052195136965	no	no
M3	C5	R2	delta	735	27	51	109.079262759782	1.35427136768174e-05	317.159262759782	yes	no
M3	C6	R2	lambda	735	21	57	82.184131505167	0.000207074546818009	346.456858777894	no	no
M3	C6	R2	kappa	735	21	57	72.3415759108829	0.00248693274617962	336.61430318361	no	no
M3	C6	R2	delta	735	21	57	73.8774719349987	0.00172031110763382	338.150199207726	yes	no
M3	C7	R2	lambda	735	21	57	109.158200113789	6.95940236550285e-08	373.430927386516	no	no
M3	C7	R2	kappa	735	21	57	87.799088941692	4.45295422152325e-05	352.071816214419	no	no
M3	C7	R2	delta	735	21	57	85.3426244354005	8.80749974095929e-05	349.615351708128	yes	no
M3	C8	R2	lambda	735	15	63	55.5638416725352	0.00306299325756887	393.774367988325	no	no
M3	C8	R2	kappa	735	15	63	49.6276513214717	0.0135532888332923	387.838177637261	no	no
M3	C8	R2	delta	735	15	63	54.7351856972274	0.00380299058363298	392.945712013017	yes	no
M8	C0	R1	lambda	735	42	36	338.677298607631	0	451.661913992247	no	no
M8	C0	R1	kappa	735	42	36	324.495524245317	0	437.480139629932	no	no
M8	C0	R1	delta	735	42	36	242.223468167672	0	355.208083552287	yes	no
M8	C1	R1	lambda	735	41	37	338.124747222811	0	456.062247222811	no	no
M8	C1	R1	kappa	735	41	37	319.410871441037	0	437.348371441037	no	no
M8	C1	R1	delta	735	41	37	244.718300308132	0	362.655800308132	yes	no
M8	C2	R1	lambda	735	40	38	280.95945643129	0	404.007075478909	no	no
M8	C2	R1	kappa	735	40	38	276.895540452293	0	399.943159499912	no	no
M8	C2	R1	delta	735	40	38	217.531702937381	1.16573417585641e-14	340.579321985	yes	no
M8	C3	R1	lambda	735	40	38	326.56129849068	0	449.608917538299	no	no
M8	C3	R1	kappa	735	40	38	311.77713765928	0	434.824756706899	no	no
M8	C3	R1	delta	735	40	38	243.804584224999	0	366.852203272618	yes	no
M8	C4	R1	lambda	735	39	39	286.719574033266	0	415.042154678427	no	no
M8	C4	R1	kappa	735	39	39	278.163736855637	0	406.486317500799	no	no
M8	C4	R1	delta	735	39	39	219.180843749215	2.44249065417534e-15	347.503424394376	yes	no
M8	C5	R1	lambda	735	36	42	236.280929047202	0	381.501268030253	no	no
M8	C5	R1	kappa	735	36	42	205.370073072228	9.32587340685131e-15	350.590412055279	no	no
M8	C5	R1	delta	735	36	42	163.363289426749	4.70703898081126e-09	308.5836284098	yes	no
M8	C6	R1	lambda	735	30	48	144.819592096624	5.70729485893651e-09	329.574309077756	no	no
M8	C6	R1	kappa	735	30	48	141.796756961621	1.42219978016556e-08	326.551473942753	no	no
M8	C6	R1	delta	735	30	48	124.8096049055	1.87937138151906e-06	309.564321886632	yes	no
M8	C7	R1	lambda	735	30	48	219.00010383783	0	403.754820818962	no	no
M8	C7	R1	kappa	735	30	48	179.357231044624	7.96029908656237e-14	364.111948025756	no	no
M8	C7	R1	delta	735	30	48	144.250360263	6.78428579981016e-09	329.005077244132	yes	no
M8	C8	R1	lambda	735	24	54	122.203797100222	2.13463896558963e-08	356.586775823626	no	no
M8	C8	R1	kappa	735	24	54	121.048242208649	3.07377022723543e-08	355.431220932053	no	no
M8	C8	R1	delta	735	24	54	106.561644364862	2.48163281402203e-06	340.944623088266	yes	no
M8	C0	R2	lambda	735	32	46	190.726490183553	1.57651669496772e-14	361.344672001735	no	no
M8	C0	R2	kappa	735	32	46	190.749018009794	1.56541446472147e-14	361.367199827975	no	no
M8	C0	R2	delta	735	32	46	169.282396065531	1.88141724422053e-11	339.900577883712	yes	no
M8	C1	R2	lambda	735	31	47	187.40039308734	1.58761892521397e-14	364.955948642896	no	no
M8	C1	R2	kappa	735	31	47	175.937230575819	7.57394147399282e-13	353.492786131374	no	no
M8	C1	R2	delta	735	31	47	166.985308831132	1.42709177808342e-11	344.540864386688	yes	no
M8	C2	R2	lambda	735	30	48	150.834234838825	8.95767460207253e-10	335.588951819957	no	no
M8	C2	R2	kappa	735	30	48	144.325638773765	6.63111487941848e-09	329.080355754897	no	no
M8	C2	R2	delta	735	30	48	143.522135457998	8.45816983119363e-09	328.27685243913	yes	no
M8	C3	R2	lambda	735	30	48	173.045544109871	6.72351063712995e-13	357.800261091003	no	no
M8	C3	R2	kappa	735	30	48	164.510482048653	1.13454801109469e-11	349.265199029785	no	no
M8	C3	R2	delta	735	30	48	161.341208597754	3.18010062727581e-11	346.095925578886	yes	no
M8	C4	R2	lambda	735	29	49	145.714742281807	1.69271230365808e-09	337.945511512576	no	no
M8	C4	R2	kappa	735	29	49	140.125457093562	9.48156209101825e-09	332.356226324331	no	no
M8	C4	R2	delta	735	29	49	141.65928854236	5.93324001041395e-09	333.890057773129	yes	no
M8	C5	R2	lambda	735	26	52	118.490656449501	4.22139587397119e-07	334.980452367869	no	no
M8	C5	R2	kappa	735	26	52	103.497267372975	2.85790550889065e-05	319.987063291343	no	no
M8	C5	R2	delta	735	26	52	96.9091767369821	0.00015758135654198	313.398972655349	yes	no
M8	C6	R2	lambda	735	20	58	69.709203741177	0.00249391667669574	344.871994438851	no	no
M8	C6	R2	kappa	735	20	58	59.8666481468929	0.0224769396779523	335.029438844567	no	no
M8	C6	R2	delta	735	20	58	61.7073859121984	0.0153351793512885	336.870176609873	yes	no
M8	C7	R2	lambda	735	20	58	96.6832723497989	1.35127047540262e-06	371.846063047473	no	no
M8	C7	R2	kappa	735	20	58	75.3241611777021	0.000611028935408098	350.486951875377	no	no
M8	C7	R2	delta	735	20	58	73.1725384126129	0.00105975896218735	348.335329110287	yes	no
M8	C8	R2	lambda	735	14	64	43.0889139085453	0.0341226037623998	395.95377877341	no	no
M8	C8	R2	kappa	735	14	64	37.1527235574818	0.115530518787765	390.017588422347	no	yes
M8	C8	R2	delta	735	14	64	42.5650996744397	0.0383221025981274	395.429964539305	yes	no
M12	C0	R1	lambda	735	41	37	336.268748457805	0	454.206248457805	no	no
M12	C0	R1	kappa	735	41	37	322.086974095491	0	440.024474095491	no	no
M12	C0	R1	delta	735	41	37	239.806163773345	0	357.743663773345	yes	no
M12	C1	R1	lambda	735	40	38	335.716197072985	0	458.763816120604	no	no
M12	C1	R1	kappa	735	40	38	317.002321291211	0	440.04994033883	no	no
M12	C1	R1	delta	735	40	38	242.300995913806	0	365.348614961425	yes	no
M12	C2	R1	lambda	735	39	39	278.550906281464	0	406.873486926625	no	no
M12	C2	R1	kappa	735	39	39	274.486990302467	0	402.809570947629	no	no
M12	C2	R1	delta	735	39	39	215.114398543055	9.10382880192628e-15	343.436979188216	yes	no
M12	C3	R1	lambda	735	39	39	324.152748340854	0	452.475328986015	no	no
M12	C3	R1	kappa	735	39	39	309.368587509454	0	437.691168154615	no	no
M12	C3	R1	delta	735	39	39	241.387279830667	0	369.709860475828	yes	no
M12	C4	R1	lambda	735	38	40	284.311023883439	0	418.081515686718	no	no
M12	C4	R1	kappa	735	38	40	275.755186705811	0	409.52567850909	no	no
M12	C4	R1	delta	735	38	40	216.763539354883	1.88737914186277e-15	350.534031158161	yes	no
M12	C5	R1	lambda	735	35	43	233.872378897376	0	385.113758207721	no	no
M12	C5	R1	kappa	735	35	43	202.961522922402	7.105427357601e-15	354.202902232747	no	no
M12	C5	R1	delta	735	35	43	160.945985032423	4.02783517650107e-09	312.187364342768	yes	no
M12	C6	R1	lambda	735	29	49	142.411041946798	4.70995242807248e-09	334.641811177567	no	no
M12	C6	R1	kappa	735	29	49	139.388206811795	1.18644728486217e-08	331.618976042564	no	no
M12	C6	R1	delta	735	29	49	122.392300511173	1.67001035189518e-06	314.623069741943	yes	no
M12	C7	R1	lambda	735	29	49	216.591553688004	0	408.822322918773	no	no
M12	C7	R1	kappa	735	29	49	176.948680894798	5.81756864903582e-14	369.179450125567	no	no
M12	C7	R1	delta	735	29	49	141.833055868668	5.62525181990736e-09	334.063825099437	yes	no
M12	C8	R1	lambda	735	23	55	119.795246950396	1.70494096618512e-08	363.708290428657	no	no
M12	C8	R1	kappa	735	23	55	118.639692058822	2.46777790424701e-08	362.552735537083	no	no
M12	C8	R1	delta	735	23	55	104.14433997053	2.13251125247282e-06	348.057383448791	yes	no
M12	C0	R2	lambda	735	31	47	188.317940033727	1.15463194561016e-14	365.873495589283	no	no
M12	C0	R2	kappa	735	31	47	188.340467859967	1.14352971536391e-14	365.896023415523	no	no
M12	C0	R2	delta	735	31	47	166.865091671204	1.48367984564857e-11	344.420647226759	yes	no
M12	C1	R2	lambda	735	30	48	184.991842937514	1.15463194561016e-14	369.746559918646	no	no
M12	C1	R2	kappa	735	30	48	173.528680425993	5.71764857681956e-13	358.283397407125	no	no
M12	C1	R2	delta	735	30	48	164.568004436806	1.11340936470583e-11	349.322721417938	yes	no
M12	C2	R2	lambda	735	29	49	148.425684688998	7.23522575185598e-10	340.656453919768	no	no
M12	C2	R2	kappa	735	29	49	141.917088623939	5.48202006012133e-09	334.147857854708	no	no
M12	C2	R2	delta	735	29	49	141.104831063672	7.03141911362337e-09	333.335600294441	yes	no
M12	C3	R2	lambda	735	29	49	170.636993960044	5.02264896340421e-13	362.867763190814	no	no
M12	C3	R2	kappa	735	29	49	162.101931898827	8.73157102176947e-12	354.332701129596	no	no
M12	C3	R2	delta	735	29	49	158.923904203422	2.48189246931929e-11	351.154673434191	yes	no
M12	C4	R2	lambda	735	28	50	143.30619213198	1.36687450247308e-09	343.30619213198	no	no
M12	C4	R2	kappa	735	28	50	137.716906943736	7.81635178803697e-09	337.716906943736	no	no
M12	C4	R2	delta	735	28	50	139.241984148028	4.87672435767195e-09	339.241984148028	yes	no
M12	C5	R2	lambda	735	25	53	116.082106299675	3.57775754578071e-07	341.332106299675	no	no
M12	C5	R2	kappa	735	25	53	101.088717223149	2.57686597430196e-05	326.338717223149	no	no
M12	C5	R2	delta	735	25	53	94.4918723426554	0.000146218260803521	319.741872342655	yes	no
M12	C6	R2	lambda	735	19	59	67.3006535913509	0.00235798349044825	353.872082162779	no	no
M12	C6	R2	kappa	735	19	59	57.4580979970668	0.0222545828366023	344.029526568495	no	no
M12	C6	R2	delta	735	19	59	59.2900815178722	0.015091398799699	345.861510089301	yes	no
M12	C7	R2	lambda	735	19	59	94.2747221999727	1.10504674455392e-06	380.846150771401	no	no
M12	C7	R2	kappa	735	19	59	72.9156110278759	0.000561202512061598	359.487039599304	no	no
M12	C7	R2	delta	735	19	59	70.7552340182809	0.000986599467693083	357.326662589709	yes	no
M12	C8	R2	lambda	735	13	65	40.6803637587191	0.0334093749585356	409.013697092052	no	no
M12	C8	R2	kappa	735	13	65	34.7441734076556	0.117292937896833	403.077506740989	no	yes
M12	C8	R2	delta	735	13	65	40.1477952801077	0.0377286304597438	408.481128613441	yes	no
M3	C0	R1	lambda	736	43	35	356.824838409966	0	465.006656591784	no	no
M3	C0	R1	kappa	736	43	35	344.13059227804	0	452.312410459858	no	no
M3	C0	R1	delta	736	43	35	260.072512849557	0	368.254331031375	yes	no
M3	C1	R1	lambda	736	42	36	352.659169847109	0	465.643785231724	no	no
M3	C1	R1	kappa	736	42	36	335.807100921024	0	448.791716305639	no	no
M3	C1	R1	delta	736	42	36	257.681158063827	0	370.665773448443	yes	no
M3	C2	R1	lambda	736	41	37	294.174747319596	0	412.112247319596	no	no
M3	C2	R1	kappa	736	41	37	289.846530399978	0	407.784030399978	no	no
M3	C2	R1	delta	736	41	37	223.799344841874	4.32986979603811e-15	341.736844841874	yes	no
M3	C3	R1	lambda	736	41	37	340.199410145149	0	458.136910145149	no	no
M3	C3	R1	kappa	736	41	37	327.33005801043	0	445.26755801043	no	no
M3	C3	R1	delta	736	41	37	255.861774133172	0	373.799274133172	yes	no
M3	C4	R1	lambda	736	40	38	299.045007901416	0	422.092626949035	no	no
M3	C4	R1	kappa	736	40	38	291.103886168877	0	414.151505216496	no	no
M3	C4	R1	delta	736	40	38	224.729413162668	1.11022302462516e-15	347.777032210287	yes	no
M3	C5	R1	lambda	736	37	41	249.100057229782	0	388.500057229782	no	no
M3	C5	R1	kappa	736	37	41	223.280038786769	1.11022302462516e-16	362.680038786769	no	no
M3	C5	R1	delta	736	37	41	180.537561908323	6.94360124953164e-11	319.937561908323	yes	no
M3	C6	R1	lambda	736	31	47	154.794173469097	6.80007050668507e-10	332.349729024652	no	no
M3	C6	R1	kappa	736	31	47	155.442907044434	5.55975931959551e-10	332.99846259999	no	no
M3	C6	R1	delta	736	31	47	135.150014111985	2.33864024590247e-07	312.70556966754	yes	no
M3	C7	R1	lambda	736	31	47	230.458624716409	0	408.014180271964	no	no
M3	C7	R1	kappa	736	31	47	195.257430976398	9.99200722162641e-16	372.812986531953	no	no
M3	C7	R1	delta	736	31	47	162.485793790375	6.0541238688927e-11	340.041349345931	yes	no
M3	C8	R1	lambda	736	25	53	130.646250246988	3.91423227164012e-09	355.896250246988	no	no
M3	C8	R1	kappa	736	25	53	134.203659003993	1.24160592918088e-09	359.453659003993	no	no
M3	C8	R1	delta	736	25	53	116.675114705941	2.99591576213842e-07	341.925114705941	yes	no
M3	C0	R2	lambda	736	33	45	203.833439097168	5.55111512312578e-16	367.76201052574	no	no
M3	C0	R2	kappa	736	33	45	204.91843626593	3.33066907387547e-16	368.847007694502	no	no
M3	C0	R2	delta	736	33	45	177.518310248988	3.67395003308957e-12	341.44688167756	yes	no
M3	C1	R2	lambda	736	32	46	202.348233710754	3.33066907387547e-16	372.966415528936	no	no
M3	C1	R2	kappa	736	32	46	189.652025163679	2.26485497023532e-14	360.270206981861	no	no
M3	C1	R2	delta	736	32	46	173.257661989996	5.22815124526232e-12	343.875843808178	yes	no
M3	C2	R2	lambda	736	31	47	163.916875833771	3.83223452971038e-11	341.472431389327	no	no
M3	C2	R2	kappa	736	31	47	154.649940843425	7.11096070915573e-10	332.205496398981	no	no
M3	C2	R2	delta	736	31	47	147.148300841698	7.02097824323289e-09	324.703856397253	yes	no
M3	C3	R2	lambda	736	31	47	185.750306764481	2.78665979180914e-14	363.305862320037	no	no
M3	C3	R2	kappa	736	31	47	175.717483510135	8.14792677772402e-13	353.27303906569	no	no
M3	C3	R2	delta	736	31	47	166.510800087428	1.66369140686129e-11	344.066355642983	yes	no
M3	C4	R2	lambda	736	30	48	159.37362285621	5.99809091283987e-11	344.128339837342	no	no
M3	C4	R2	kappa	736	30	48	150.165458466215	1.10302733613565e-09	334.920175447347	no	no
M3	C4	R2	delta	736	30	48	144.325837731283	6.6307145329958e-09	329.080554712415	yes	no
M3	C5	R2	lambda	736	27	51	134.754896295896	7.5815735911533e-09	342.834896295896	no	no
M3	C5	R2	kappa	736	27	51	118.17443220625	1.08270955334611e-06	326.25443220625	no	no
M3	C5	R2	delta	736	27	51	108.209960442429	1.70988301934072e-05	316.289960442429	yes	no
M3	C6	R2	lambda	736	21	57	85.8087834785981	7.74695439457185e-05	350.081510751325	no	no
M3	C6	R2	kappa	736	21	57	73.4572122393066	0.00190428586506486	337.729939512034	no	no
M3	C6	R2	delta	736	21	57	74.3264029659818	0.00154241563963642	338.599130238709	yes	no
M3	C7	R2	lambda	736	21	57	109.741161907515	5.76791928663667e-08	374.013889180242	no	no
M3	C7	R2	kappa	736	21	57	87.2748244829173	5.15694954048573e-05	351.547551755645	no	no
M3	C7	R2	delta	736	21	57	85.3141487745539	8.87664576860736e-05	349.586876047281	yes	no
M3	C8	R2	lambda	736	15	63	58.1768784514999	0.00152187288795946	396.387404767289	no	no
M3	C8	R2	kappa	736	15	63	50.013059397687	0.012363365342546	388.223585713476	no	no
M3	C8	R2	delta	736	15	63	54.2294219040006	0.00433416300116896	392.43994821979	yes	no
M8	C0	R1	lambda	736	42	36	344.042692946508	0	457.027308331123	no	no
M8	C0	R1	kappa	736	42	36	331.348446814582	0	444.333062199197	no	no
M8	C0	R1	delta	736	42	36	247.557573884845	0	360.542189269461	yes	no
M8	C1	R1	lambda	736	41	37	339.87702438365	0	457.81452438365	no	no
M8	C1	R1	kappa	736	41	37	323.024955457566	0	440.962455457566	no	no
M8	C1	R1	delta	736	41	37	245.166219099085	0	363.103719099085	yes	no
M8	C2	R1	lambda	736	40	38	281.392601856138	0	404.440220903757	no	no
M8	C2	R1	kappa	736	40	38	277.06438493652	0	400.112003984139	no	no
M8	C2	R1	delta	736	40	38	211.284405877132	8.64863736182997e-14	334.332024924751	yes	no
M8	C3	R1	lambda	736	40	38	327.417264681691	0	450.46488372931	no	no
M8	C3	R1	kappa	736	40	38	314.547912546972	0	437.595531594591	no	no
M8	C3	R1	delta	736	40	38	243.346835168407	0	366.394454216026	yes	no
M8	C4	R1	lambda	736	39	39	286.262862437958	0	414.58544308312	no	no
M8	C4	R1	kappa	736	39	39	278.321740705419	0	406.644321350581	no	no
M8	C4	R1	delta	736	39	39	212.214474197902	2.33146835171283e-14	340.537054843064	yes	no
M8	C5	R1	lambda	736	36	42	236.317911766324	0	381.538250749374	no	no
M8	C5	R1	kappa	736	36	42	210.497893323311	1.66533453693773e-15	355.718232306362	no	no
M8	C5	R1	delta	736	36	42	168.022622943581	1.20250387425358e-09	313.242961926632	yes	no
M8	C6	R1	lambda	736	30	48	142.012028005639	1.33320776640744e-08	326.766744986771	no	no
M8	C6	R1	kappa	736	30	48	142.660761580976	1.0968921437815e-08	327.415478562108	no	no
M8	C6	R1	delta	736	30	48	122.635075147243	3.39576912355977e-06	307.389792128375	yes	no
M8	C7	R1	lambda	736	30	48	217.676479252951	0	402.431196234083	no	no
M8	C7	R1	kappa	736	30	48	182.47528551294	2.74225087082414e-14	367.230002494072	no	no
M8	C7	R1	delta	736	30	48	149.97085482561	1.1717748993334e-09	334.725571806742	yes	no
M8	C8	R1	lambda	736	24	54	117.86410478353	8.30854673949943e-08	352.247083506934	no	no
M8	C8	R1	kappa	736	24	54	121.421513540535	2.73284105345439e-08	355.804492263939	no	no
M8	C8	R1	delta	736	24	54	104.160175741175	4.95957310520101e-06	338.543154464579	yes	no
M8	C0	R2	lambda	736	32	46	191.05129363371	1.40998324127395e-14	361.669475451892	no	no
M8	C0	R2	kappa	736	32	46	192.136290802472	9.76996261670138e-15	362.754472620654	no	no
M8	C0	R2	delta	736	32	46	165.003371284276	7.33119120965853e-11	335.621553102458	yes	no
M8	C1	R2	lambda	736	31	47	189.566088247296	7.54951656745106e-15	367.121643802852	no	no
M8	C1	R2	kappa	736	31	47	176.869879700221	5.55333556917503e-13	354.425435255776	no	no
M8	C1	R2	delta	736	31	47	160.742723025254	1.05351949386545e-10	338.29827858081	yes	no
M8	C2	R2	lambda	736	30	48	151.134730370313	8.15650325058925e-10	335.889447351445	no	no
M8	C2	R2	kappa	736	30	48	141.867795379967	1.39220456274458e-08	326.622512361099	no	no
M8	C2	R2	delta	736	30	48	134.633361876956	1.17668018217998e-07	319.388078858088	yes	no
M8	C3	R2	lambda	736	30	48	172.968161301023	6.90003609804535e-13	357.722878282155	no	no
M8	C3	R2	kappa	736	30	48	162.935338046676	1.89609439260607e-11	347.690055027809	no	no
M8	C3	R2	delta	736	30	48	153.995861122663	3.32447958051318e-10	338.750578103795	yes	no
M8	C4	R2	lambda	736	29	49	146.591477392751	1.28716370895177e-09	338.822246623521	no	no
M8	C4	R2	kappa	736	29	49	137.383313002757	2.17470956798138e-08	329.614082233526	no	no
M8	C4	R2	delta	736	29	49	131.810898766517	1.13703808257704e-07	324.041667997287	yes	no
M8	C5	R2	lambda	736	26	52	121.972750832437	1.49824470274673e-07	338.462546750805	no	no
M8	C5	R2	kappa	736	26	52	105.392286742792	1.71840009964841e-05	321.88208266116	no	no
M8	C5	R2	delta	736	26	52	95.6950214776872	0.000213489596496141	312.184817396055	yes	no
M8	C6	R2	lambda	736	20	58	73.0266380151399	0.00109951403534081	348.189428712814	no	no
M8	C6	R2	kappa	736	20	58	60.6750667758485	0.01903603134356	335.837857473523	no	no
M8	C6	R2	delta	736	20	58	61.8114640012398	0.015000873523097	336.974254698914	yes	no
M8	C7	R2	lambda	736	20	58	96.9590164440564	1.24062708062311e-06	372.121807141731	no	no
M8	C7	R2	kappa	736	20	58	74.4926790194591	0.000757179453704349	349.655469717134	no	no
M8	C7	R2	delta	736	20	58	72.7992098097886	0.00116432457072158	347.962000507463	yes	no
M8	C8	R2	lambda	736	14	64	45.3947329880417	0.0201138118892764	398.259597852907	no	no
M8	C8	R2	kappa	736	14	64	37.2309139342288	0.113854919741141	390.095778799094	no	yes
M8	C8	R2	delta	736	14	64	41.7144829392353	0.0461182365953103	394.5793478041	yes	no
M12	C0	R1	lambda	736	41	37	341.728388725578	0	459.665888725578	no	no
M12	C0	R1	kappa	736	41	37	329.034142593652	0	446.971642593652	no	no
M12	C0	R1	delta	736	41	37	245.240700865495	0	363.178200865495	yes	no
M12	C1	R1	lambda	736	40	38	337.562720162721	0	460.61033921034	no	no
M12	C1	R1	kappa	736	40	38	320.710651236636	0	443.758270284255	no	no
M12	C1	R1	delta	736	40	38	242.849346079735	0	365.896965127354	yes	no
M12	C2	R1	lambda	736	39	39	279.078297635208	0	407.40087828037	no	no
M12	C2	R1	kappa	736	39	39	274.750080715591	0	403.072661360752	no	no
M12	C2	R1	delta	736	39	39	208.967532857782	6.62803145701218e-14	337.290113502944	yes	no
M12	C3	R1	lambda	736	39	39	325.102960460761	0	453.425541105922	no	no
M12	C3	R1	kappa	736	39	39	312.233608326042	0	440.556188971204	no	no
M12	C3	R1	delta	736	39	39	241.029962149058	0	369.352542794219	yes	no
M12	C4	R1	lambda	736	38	40	283.948558217029	0	417.719050020307	no	no
M12	C4	R1	kappa	736	38	40	276.007436484489	0	409.777928287768	no	no
M12	C4	R1	delta	736	38	40	209.897601178554	1.75415237890775e-14	343.668092981832	yes	no
M12	C5	R1	lambda	736	35	43	234.003607545394	0	385.244986855739	no	no
M12	C5	R1	kappa	736	35	43	208.183589102381	1.22124532708767e-15	359.424968412726	no	no
M12	C5	R1	delta	736	35	43	165.70574992423	9.84911374679598e-10	316.947129234575	yes	no
M12	C6	R1	lambda	736	29	49	139.697723784709	1.07996454001835e-08	331.928493015478	no	no
M12	C6	R1	kappa	736	29	49	140.346457360047	8.86401207988996e-09	332.577226590816	no	no
M12	C6	R1	delta	736	29	49	120.318202127893	2.95820309015316e-06	312.548971358662	yes	no
M12	C7	R1	lambda	736	29	49	215.362175032021	0	407.59294426279	no	no
M12	C7	R1	kappa	736	29	49	180.16098129201	1.92068583260152e-14	372.391750522779	no	no
M12	C7	R1	delta	736	29	49	147.653981806261	9.2241836391338e-10	339.884751037031	yes	no
M12	C8	R1	lambda	736	23	55	115.5498005626	6.56910448260106e-08	359.462844040861	no	no
M12	C8	R1	kappa	736	23	55	119.107209319605	2.1253631299345e-08	363.020252797866	no	no
M12	C8	R1	delta	736	23	55	101.843302721826	4.18422816839126e-06	345.756346200087	yes	no
M12	C0	R2	lambda	736	31	47	188.73698941278	9.99200722162641e-15	366.292544968336	no	no
M12	C0	R2	kappa	736	31	47	189.821986581542	6.88338275267597e-15	367.377542137098	no	no
M12	C0	R2	delta	736	31	47	162.686498264926	5.67880187318792e-11	340.242053820482	yes	no
M12	C1	R2	lambda	736	30	48	187.251784026366	5.21804821573824e-15	372.006501007499	no	no
M12	C1	R2	kappa	736	30	48	174.555575479291	4.04898337080795e-13	359.310292460423	no	no
M12	C1	R2	delta	736	30	48	158.425850005904	8.13024092494175e-11	343.180566987036	yes	no
M12	C2	R2	lambda	736	29	49	148.820426149383	6.38819552811754e-10	341.051195380152	no	no
M12	C2	R2	kappa	736	29	49	139.553491159038	1.12835867316363e-08	331.784260389807	no	no
M12	C2	R2	delta	736	29	49	132.316488857606	9.80423008334341e-08	324.547258088375	yes	no
M12	C3	R2	lambda	736	29	49	170.653857080093	4.99378316476395e-13	362.884626310862	no	no
M12	C3	R2	kappa	736	29	49	160.621033825747	1.42255096591271e-11	352.851803056516	no	no
M12	C3	R2	delta	736	29	49	151.678988103314	2.57867283082192e-10	343.909757334083	yes	no
M12	C4	R2	lambda	736	28	50	144.277173171822	1.00557107085564e-09	344.277173171822	no	no
M12	C4	R2	kappa	736	28	50	135.069008781827	1.75984523620443e-08	335.069008781827	no	no
M12	C4	R2	delta	736	28	50	129.494025747169	9.40796177628656e-08	329.494025747169	yes	no
M12	C5	R2	lambda	736	25	53	119.658446611508	1.21613754289207e-07	344.908446611508	no	no
M12	C5	R2	kappa	736	25	53	103.077982521863	1.49820765972253e-05	328.327982521863	no	no
M12	C5	R2	delta	736	25	53	93.378148458337	0.000194051868359191	318.628148458337	yes	no
M12	C6	R2	lambda	736	19	59	70.7123337942102	0.000997569010736221	357.283762365639	no	no
M12	C6	R2	kappa	736	19	59	58.3607625549187	0.0184115156958022	344.932191126347	no	no
M12	C6	R2	delta	736	19	59	59.4945909818896	0.0144381278103618	346.066019553318	yes	no
M12	C7	R2	lambda	736	19	59	94.6447122231266	9.83348639738146e-07	381.216140794555	no	no
M12	C7	R2	kappa	736	19	59	72.1783747985293	0.000681444461679281	358.749803369958	no	no
M12	C7	R2	delta	736	19	59	70.4823367904398	0.00105838786532297	357.053765361868	yes	no
M12	C8	R2	lambda	736	13	65	43.080428767112	0.0189406093668316	411.413762100445	no	no
M12	C8	R2	kappa	736	13	65	34.916609713299	0.113463929327216	403.249943046632	no	yes
M12	C8	R2	delta	736	13	65	39.3976099198865	0.0446509759513023	407.73094325322	yes	no
M3	C0	R1	lambda	737	43	35	365.740664221666	0	473.922482403484	no	no
M3	C0	R1	kappa	737	43	35	353.476651225268	0	461.658469407086	no	no
M3	C0	R1	delta	737	43	35	254.688724462247	0	362.870542644065	yes	no
M3	C1	R1	lambda	737	42	36	354.830369380292	0	467.814984764908	no	no
M3	C1	R1	kappa	737	42	36	337.293799923675	0	450.27841530829	no	no
M3	C1	R1	delta	737	42	36	251.882733582861	0	364.867348967477	yes	no
M3	C2	R1	lambda	737	41	37	294.155396356768	0	412.092896356768	no	no
M3	C2	R1	kappa	737	41	37	289.429671813957	0	407.367171813957	no	no
M3	C2	R1	delta	737	41	37	226.428127930167	1.77635683940025e-15	344.365627930167	yes	no
M3	C3	R1	lambda	737	41	37	340.561899863928	0	458.499399863928	no	no
M3	C3	R1	kappa	737	41	37	322.925934148308	0	440.863434148308	no	no
M3	C3	R1	delta	737	41	37	251.299471703272	0	369.236971703272	yes	no
M3	C4	R1	lambda	737	40	38	298.385998814648	0	421.433617862267	no	no
M3	C4	R1	kappa	737	40	38	289.406518835876	0	412.454137883495	no	no
M3	C4	R1	delta	737	40	38	227.841829679245	4.44089209850063e-16	350.889448726864	yes	no
M3	C5	R1	lambda	737	37	41	250.695293985034	0	390.095293985034	no	no
M3	C5	R1	kappa	737	37	41	224.807776237478	0	364.207776237478	no	no
M3	C5	R1	delta	737	37	41	175.187970599781	3.47805562128656e-10	314.587970599781	yes	no
M3	C6	R1	lambda	737	31	47	154.789307439288	6.81033673899378e-10	332.344862994844	no	no
M3	C6	R1	kappa	737	31	47	156.00436527027	4.66863658843408e-10	333.559920825826	no	no
M3	C6	R1	delta	737	31	47	139.014517490972	7.73284652977324e-08	316.570073046528	yes	no
M3	C7	R1	lambda	737	31	47	230.013832157259	0	407.569387712815	no	no
M3	C7	R1	kappa	737	31	47	190.825137505795	4.88498130835069e-15	368.380693061351	no	no
M3	C7	R1	delta	737	31	47	153.372173327866	1.05548880746653e-09	330.927728883421	yes	no
M3	C8	R1	lambda	737	25	53	130.514455910675	4.0830339109732e-09	355.764455910675	no	no
M3	C8	R1	kappa	737	25	53	134.560729101499	1.10545772535886e-09	359.810729101499	no	no
M3	C8	R1	delta	737	25	53	118.872003886913	1.54454163570072e-07	344.122003886913	yes	no
M3	C0	R2	lambda	737	33	45	207.768617288501	1.11022302462516e-16	371.697188717072	no	no
M3	C0	R2	kappa	737	33	45	213.823560075969	0	377.752131504541	no	no
M3	C0	R2	delta	737	33	45	185.445215634307	2.76112466224276e-13	349.373787062878	yes	no
M3	C1	R2	lambda	737	32	46	203.462966355357	2.22044604925031e-16	374.081148173539	no	no
M3	C1	R2	kappa	737	32	46	191.211821117959	1.33226762955019e-14	361.830002936141	no	no
M3	C1	R2	delta	737	32	46	181.389730715048	3.62931906749964e-13	352.00791253323	yes	no
M3	C2	R2	lambda	737	31	47	163.619951479529	4.21440660147709e-11	341.175507035084	no	no
M3	C2	R2	kappa	737	31	47	155.626403604888	5.25144816521106e-10	333.181959160444	no	no
M3	C2	R2	delta	737	31	47	158.021004584399	2.48530640512001e-10	335.576560139955	yes	no
M3	C3	R2	lambda	737	31	47	186.951532231167	1.84297022087776e-14	364.507087786722	no	no
M3	C3	R2	kappa	737	31	47	174.821031366731	1.09690034832965e-12	352.376586922287	no	no
M3	C3	R2	delta	737	31	47	176.582976409892	6.11066752753686e-13	354.138531965447	yes	no
M3	C4	R2	lambda	737	30	48	159.099599163158	6.5500938006835e-11	343.85431614429	no	no
M3	C4	R2	kappa	737	30	48	150.356589715128	1.03938713191809e-09	335.11130669626	no	no
M3	C4	R2	delta	737	30	48	156.679510875057	1.42023171001426e-10	341.434227856189	yes	no
M3	C5	R2	lambda	737	27	51	136.222929930806	4.79287731725009e-09	344.302929930806	no	no
M3	C5	R2	kappa	737	27	51	119.851531969605	6.68543361892482e-07	327.931531969605	no	no
M3	C5	R2	delta	737	27	51	117.57250634073	1.28572668078863e-06	325.65250634073	yes	no
M3	C6	R2	lambda	737	21	57	83.9917346413297	0.000127350843740826	348.264461914057	no	no
M3	C6	R2	kappa	737	21	57	72.138364532437	0.00260969611156936	336.411091805164	no	no
M3	C6	R2	delta	737	21	57	81.1012838592566	0.000275937781945124	345.374011131984	yes	no
M3	C7	R2	lambda	737	21	57	110.854311728306	4.02402758892251e-08	375.127039001033	no	no
M3	C7	R2	kappa	737	21	57	87.2283473815581	5.22432670212458e-05	351.501074654285	no	no
M3	C7	R2	delta	737	21	57	93.7347800111089	8.09200709117608e-06	358.007507283836	yes	no
M3	C8	R2	lambda	737	15	63	56.4095132945243	0.00244933455623453	394.620039610314	no	no
M3	C8	R2	kappa	737	15	63	48.8731573636253	0.016191837353727	387.083683679415	no	no
M3	C8	R2	delta	737	15	63	61.128373762821	0.000670736068034694	399.338900078611	yes	no
M8	C0	R1	lambda	737	42	36	353.914520856228	0	466.899136240844	no	no
M8	C0	R1	kappa	737	42	36	341.65050785983	0	454.635123244445	no	no
M8	C0	R1	delta	737	42	36	243.11492842187	0	356.099543806485	yes	no
M8	C1	R1	lambda	737	41	37	343.004226014854	0	460.941726014854	no	no
M8	C1	R1	kappa	737	41	37	325.467656558237	0	443.405156558237	no	no
M8	C1	R1	delta	737	41	37	240.308937542442	0	358.246437542442	yes	no
M8	C2	R1	lambda	737	40	38	282.32925299133	0	405.376872038949	no	no
M8	C2	R1	kappa	737	40	38	277.603528448519	0	400.651147496138	no	no
M8	C2	R1	delta	737	40	38	214.854331889746	2.76445533131664e-14	337.901950937365	yes	no
M8	C3	R1	lambda	737	40	38	328.73575649849	0	451.783375546109	no	no
M8	C3	R1	kappa	737	40	38	311.09979078287	0	434.147409830489	no	no
M8	C3	R1	delta	737	40	38	239.725675662913	0	362.773294710532	yes	no
M8	C4	R1	lambda	737	39	39	286.55985544921	0	414.882436094371	no	no
M8	C4	R1	kappa	737	39	39	277.580375470438	0	405.902956115599	no	no
M8	C4	R1	delta	737	39	39	216.268033638886	6.21724893790088e-15	344.590614284048	yes	no
M8	C5	R1	lambda	737	36	42	238.869150619596	0	384.089489602646	no	no
M8	C5	R1	kappa	737	36	42	212.98163287204	7.7715611723761e-16	358.201971855091	no	no
M8	C5	R1	delta	737	36	42	163.614174559362	4.37651659357385e-09	308.834513542413	yes	no
M8	C6	R1	lambda	737	30	48	142.96316407385	1.00134018854448e-08	327.717881054983	no	no
M8	C6	R1	kappa	737	30	48	144.178221904832	6.93433765963647e-09	328.932938885964	no	no
M8	C6	R1	delta	737	30	48	127.440721450551	9.08666739296571e-07	312.195438431683	yes	no
M8	C7	R1	lambda	737	30	48	218.187688791821	0	402.942405772953	no	no
M8	C7	R1	kappa	737	30	48	178.998994140357	8.99280649946377e-14	363.753711121489	no	no
M8	C7	R1	delta	737	30	48	141.798377287507	1.42150857751489e-08	326.553094268639	yes	no
M8	C8	R1	lambda	737	24	54	118.688312545237	6.43252965337737e-08	353.071291268641	no	no
M8	C8	R1	kappa	737	24	54	122.734585736061	1.80429468032983e-08	357.117564459465	no	no
M8	C8	R1	delta	737	24	54	107.298207846554	2.00243218650975e-06	341.681186569958	yes	no
M8	C0	R2	lambda	737	32	46	195.942473923063	2.66453525910038e-15	366.560655741245	no	no
M8	C0	R2	kappa	737	32	46	201.997416710531	3.33066907387547e-16	372.615598528713	no	no
M8	C0	R2	delta	737	32	46	173.87141959393	4.28412860742355e-12	344.489601412111	yes	no
M8	C1	R2	lambda	737	31	47	191.636822989919	3.66373598126302e-15	369.192378545474	no	no
M8	C1	R2	kappa	737	31	47	179.385677752521	2.39475106411646e-13	356.941233308077	no	no
M8	C1	R2	delta	737	31	47	169.815934674628	5.68800562206206e-12	347.371490230184	yes	no
M8	C2	R2	lambda	737	30	48	151.793808114091	6.63881172258129e-10	336.548525095223	no	no
M8	C2	R2	kappa	737	30	48	143.80026023945	7.77561792730808e-09	328.554977220582	no	no
M8	C2	R2	delta	737	30	48	146.447208543978	3.47343609430339e-09	331.20192552511	yes	no
M8	C3	R2	lambda	737	30	48	175.125388865729	3.34177130412172e-13	359.880105846861	no	no
M8	C3	R2	kappa	737	30	48	162.994888001293	1.85972348631935e-11	347.749604982425	no	no
M8	C3	R2	delta	737	30	48	165.009180369532	9.63773505446852e-12	349.763897350664	yes	no
M8	C4	R2	lambda	737	29	49	147.27345579772	1.03949437946227e-09	339.504225028489	no	no
M8	C4	R2	kappa	737	29	49	138.53044634969	1.53860961749075e-08	330.761215580459	no	no
M8	C4	R2	delta	737	29	49	145.105714834698	2.04628636257809e-09	337.336484065467	yes	no
M8	C5	R2	lambda	737	26	52	124.396786565368	7.20261879028072e-08	340.886582483735	no	no
M8	C5	R2	kappa	737	26	52	108.025388604167	8.37220878391332e-06	324.515184522535	no	no
M8	C5	R2	delta	737	26	52	105.99871030031	1.4579504107548e-05	322.488506218677	yes	no
M8	C6	R2	lambda	737	20	58	72.1655912758916	0.00136457964045023	347.328381973566	no	no
M8	C6	R2	kappa	737	20	58	60.312221166999	0.0205170297854498	335.475011864673	no	no
M8	C6	R2	delta	737	20	58	69.5274878188351	0.00260561470480758	344.69027851651	yes	no
M8	C7	R2	lambda	737	20	58	99.0281683628677	6.50568011018038e-07	374.190959060542	no	no
M8	C7	R2	kappa	737	20	58	75.4022040161201	0.000598789450687143	350.564994713795	no	no
M8	C7	R2	delta	737	20	58	82.1609839707497	9.72962577886483e-05	357.323774668424	yes	no
M8	C8	R2	lambda	737	14	64	44.5833699290863	0.0243028014652016	397.448234793951	no	no
M8	C8	R2	kappa	737	14	64	37.0470139981873	0.117827319598537	389.911878863052	no	yes
M8	C8	R2	delta	737	14	64	49.5545777224618	0.00724850548316258	402.419442587327	yes	no
M12	C0	R1	lambda	737	41	37	351.588923394871	0	469.526423394871	no	no
M12	C0	R1	kappa	737	41	37	339.324910398473	0	457.262410398473	no	no
M12	C0	R1	delta	737	41	37	240.796150439894	0	358.733650439894	yes	no
M12	C1	R1	lambda	737	40	38	340.678628553497	0	463.726247601116	no	no
M12	C1	R1	kappa	737	40	38	323.14205909688	0	446.189678144499	no	no
M12	C1	R1	delta	737	40	38	237.990159560465	0	361.037778608085	yes	no
M12	C2	R1	lambda	737	39	39	280.003655529973	0	408.326236175134	no	no
M12	C2	R1	kappa	737	39	39	275.277930987162	0	403.600511632324	no	no
M12	C2	R1	delta	737	39	39	212.535553907771	2.09832151654155e-14	340.858134552932	yes	no
M12	C3	R1	lambda	737	39	39	326.410159037133	0	454.732739682295	no	no
M12	C3	R1	kappa	737	39	39	308.774193321513	0	437.096773966674	no	no
M12	C3	R1	delta	737	39	39	237.406897680938	0	365.7294783261	yes	no
M12	C4	R1	lambda	737	38	40	284.234257987853	0	418.004749791132	no	no
M12	C4	R1	kappa	737	38	40	275.254778009081	0	409.02526981236	no	no
M12	C4	R1	delta	737	38	40	213.949255656912	4.66293670342566e-15	347.719747460191	yes	no
M12	C5	R1	lambda	737	35	43	236.543553158238	0	387.784932468583	no	no
M12	C5	R1	kappa	737	35	43	210.656035410683	5.55111512312578e-16	361.897414721028	no	no
M12	C5	R1	delta	737	35	43	161.295396577386	3.63560981320177e-09	312.53677588773	yes	no
M12	C6	R1	lambda	737	29	49	140.637566612493	8.11070044459683e-09	332.868335843263	no	no
M12	C6	R1	kappa	737	29	49	141.852624443475	5.59157165014312e-09	334.083393674244	no	no
M12	C6	R1	delta	737	29	49	125.121943468576	7.78042430482628e-07	317.352712699346	yes	no
M12	C7	R1	lambda	737	29	49	215.862091330464	0	408.092860561233	no	no
M12	C7	R1	kappa	737	29	49	176.673396679	6.3948846218409e-14	368.90416590977	no	no
M12	C7	R1	delta	737	29	49	139.479599305532	1.15397292832498e-08	331.710368536302	yes	no
M12	C8	R1	lambda	737	23	55	116.36271508388	5.08450221925472e-08	360.275758562141	no	no
M12	C8	R1	kappa	737	23	55	120.408988274704	1.3998189274389e-08	364.322031752965	no	no
M12	C8	R1	delta	737	23	55	104.97942986458	1.66563779013806e-06	348.892473342841	yes	no
M12	C0	R2	lambda	737	31	47	193.616876461706	1.88737914186277e-15	371.172432017261	no	no
M12	C0	R2	kappa	737	31	47	199.671819249174	2.22044604925031e-16	377.22737480473	no	no
M12	C0	R2	delta	737	31	47	171.552641611953	3.22208926206713e-12	349.108197167509	yes	no
M12	C1	R2	lambda	737	30	48	189.311225528562	2.55351295663786e-15	374.065942509694	no	no
M12	C1	R2	kappa	737	30	48	177.060080291164	1.73749903353837e-13	361.814797272296	no	no
M12	C1	R2	delta	737	30	48	167.497156692652	4.25492974187591e-12	352.251873673784	yes	no
M12	C2	R2	lambda	737	29	49	149.468210652734	5.20553156135861e-10	341.698979883503	no	no
M12	C2	R2	kappa	737	29	49	141.474662778093	6.27869667368941e-09	333.705432008862	no	no
M12	C2	R2	delta	737	29	49	144.128430562004	2.77165312922989e-09	336.359199792773	yes	no
M12	C3	R2	lambda	737	29	49	172.799791404372	2.40918396343659e-13	365.030560635141	no	no
M12	C3	R2	kappa	737	29	49	160.669290539936	1.40015776750602e-11	352.900059770706	no	no
M12	C3	R2	delta	737	29	49	162.690402387558	7.18758386142326e-12	354.921171618327	yes	no
M12	C4	R2	lambda	737	28	50	144.947858336363	8.12892086976547e-10	344.947858336363	no	no
M12	C4	R2	kappa	737	28	50	136.204848888333	1.24391368316878e-08	336.204848888333	no	no
M12	C4	R2	delta	737	28	50	142.786936852723	1.60995394793417e-09	342.786936852723	yes	no
M12	C5	R2	lambda	737	25	53	122.071189104011	5.80595199695111e-08	347.321189104011	no	no
M12	C5	R2	kappa	737	25	53	105.69979114281	7.2401967832203e-06	330.94979114281	no	no
M12	C5	R2	delta	737	25	53	103.679932318334	1.26939690372474e-05	328.929932318334	yes	no
M12	C6	R2	lambda	737	19	59	69.8399938145346	0.00124749588516815	356.411422385963	no	no
M12	C6	R2	kappa	737	19	59	57.9866237056419	0.0199251566659298	344.55805227707	no	no
M12	C6	R2	delta	737	19	59	67.2087098368608	0.00241199120034652	353.780138408289	yes	no
M12	C7	R2	lambda	737	19	59	96.7025709015106	5.11531910052376e-07	383.273999472939	no	no
M12	C7	R2	kappa	737	19	59	73.0766065547631	0.0005377913722584	359.648035126192	no	no
M12	C7	R2	delta	737	19	59	79.8422059887752	8.39808830507272e-05	366.413634560204	yes	no
M12	C8	R2	lambda	737	13	65	42.2577724677293	0.0230890131758569	410.591105801063	no	no
M12	C8	R2	kappa	737	13	65	34.7214165368302	0.117805955137831	403.054749870164	no	yes
M12	C8	R2	delta	737	13	65	47.2357997404874	0.00661360711536607	415.569133073821	yes	no
M3	C0	R1	lambda	738	43	35	370.7815595951	0	478.963377776918	no	no
M3	C0	R1	kappa	738	43	35	350.652272360948	0	458.834090542766	no	no
M3	C0	R1	delta	738	43	35	263.000482062591	0	371.182300244409	yes	no
M3	C1	R1	lambda	738	42	36	357.352019991845	0	470.336635376461	no	no
M3	C1	R1	kappa	738	42	36	340.471819487629	0	453.456434872244	no	no
M3	C1	R1	delta	738	42	36	261.944193941934	0	374.928809326549	yes	no
M3	C2	R1	lambda	738	41	37	299.571463369619	0	417.508963369619	no	no
M3	C2	R1	kappa	738	41	37	298.180638082307	0	416.118138082307	no	no
M3	C2	R1	delta	738	41	37	241.492966175379	0	359.430466175379	yes	no
M3	C3	R1	lambda	738	41	37	349.242878828584	0	467.180378828584	no	no
M3	C3	R1	kappa	738	41	37	331.813638068785	0	449.751138068785	no	no
M3	C3	R1	delta	738	41	37	264.890230474399	0	382.827730474399	yes	no
M3	C4	R1	lambda	738	40	38	306.879059620139	0	429.926678667758	no	no
M3	C4	R1	kappa	738	40	38	300.465862391677	0	423.513481439296	no	no
M3	C4	R1	delta	738	40	38	245.370426340141	0	368.41804538776	yes	no
M3	C5	R1	lambda	738	37	41	251.886645580976	0	391.286645580976	no	no
M3	C5	R1	kappa	738	37	41	223.082298225183	1.11022302462516e-16	362.482298225183	no	no
M3	C5	R1	delta	738	37	41	178.796081243307	1.17721499215406e-10	318.196081243307	yes	no
M3	C6	R1	lambda	738	31	47	157.373300330509	3.04470337830764e-10	334.928855886065	no	no
M3	C6	R1	kappa	738	31	47	159.23504698042	1.696545126606e-10	336.790602535975	no	no
M3	C6	R1	delta	738	31	47	148.119961235831	5.23997867318826e-09	325.675516791386	yes	no
M3	C7	R1	lambda	738	31	47	237.13345009793	0	414.689005653485	no	no
M3	C7	R1	kappa	738	31	47	193.728532808591	1.77635683940025e-15	371.284088364147	no	no
M3	C7	R1	delta	738	31	47	153.602146805109	9.83207959492916e-10	331.157702360665	yes	no
M3	C8	R1	lambda	738	25	53	135.446787537649	8.28081603287956e-10	360.696787537649	no	no
M3	C8	R1	kappa	738	25	53	137.419725365278	4.33697300294966e-10	362.669725365278	no	no
M3	C8	R1	delta	738	25	53	121.15174197373	7.70371053615548e-08	346.40174197373	yes	no
M3	C0	R2	lambda	738	33	45	213.85442340965	0	377.782994838222	no	no
M3	C0	R2	kappa	738	33	45	211.409688763585	0	375.338260192157	no	no
M3	C0	R2	delta	738	33	45	189.115238845715	8.17124146124115e-14	353.043810274286	yes	no
M3	C1	R2	lambda	738	32	46	200.320170656428	5.55111512312578e-16	370.93835247461	no	no
M3	C1	R2	kappa	738	32	46	191.639806393633	1.15463194561016e-14	362.257988211815	no	no
M3	C1	R2	delta	738	32	46	186.393751445947	6.81676937119846e-14	357.011933264129	yes	no
M3	C2	R2	lambda	738	31	47	162.7845181752	5.50395284903971e-11	340.340073730755	no	no
M3	C2	R2	kappa	738	31	47	159.595424528076	1.51427648198421e-10	337.150980083631	no	no
M3	C2	R2	delta	738	31	47	168.801988083473	7.91533505406505e-12	346.357543639029	yes	no
M3	C3	R2	lambda	738	31	47	186.166791662432	2.40918396343659e-14	363.722347217987	no	no
M3	C3	R2	kappa	738	31	47	178.80537813403	2.90989454754254e-13	356.360933689586	no	no
M3	C3	R2	delta	738	31	47	181.356280984055	1.23456800338317e-13	358.911836539611	yes	no
M3	C4	R2	lambda	738	30	48	158.613752052812	7.65507657263242e-11	343.368469033945	no	no
M3	C4	R2	kappa	738	30	48	156.533135728689	1.48798084964596e-10	341.287852709821	no	no
M3	C4	R2	delta	738	30	48	166.456085659789	5.99520433297585e-12	351.210802640922	yes	no
M3	C5	R2	lambda	738	27	51	132.365876345208	1.58910482550567e-08	340.445876345208	no	no
M3	C5	R2	kappa	738	27	51	117.408714368056	1.3471340907234e-06	325.488714368056	no	no
M3	C5	R2	delta	738	27	51	112.581746044523	5.21372063888581e-06	320.661746044523	yes	no
M3	C6	R2	lambda	738	21	57	82.1003568548502	0.000211749052228205	346.373084127578	no	no
M3	C6	R2	kappa	738	21	57	73.6106415248752	0.00183506450180126	337.883368797603	no	no
M3	C6	R2	delta	738	21	57	84.6579318873313	0.000106236127846993	348.930659160059	yes	no
M3	C7	R2	lambda	738	21	57	109.279927740832	6.69209452297537e-08	373.55265501356	no	no
M3	C7	R2	kappa	738	21	57	85.7395592250993	7.89623921898519e-05	350.012286497827	no	no
M3	C7	R2	delta	738	21	57	81.4350851626584	0.000252651160506434	345.707812435386	yes	no
M3	C8	R2	lambda	738	15	63	54.4168910205617	0.00412962586574483	392.627417336351	no	no
M3	C8	R2	kappa	738	15	63	49.8893829010776	0.0127343162008072	388.099909216867	no	no
M3	C8	R2	delta	738	15	63	56.4353994567114	0.00243252496243018	394.645925772501	yes	no
M8	C0	R1	lambda	738	42	36	359.168779532188	0	472.153394916803	no	no
M8	C0	R1	kappa	738	42	36	339.039492298036	0	452.024107682651	no	no
M8	C0	R1	delta	738	42	36	251.761455533189	0	364.746070917805	yes	no
M8	C1	R1	lambda	738	41	37	345.739239928933	0	463.676739928933	no	no
M8	C1	R1	kappa	738	41	37	328.859039424716	0	446.796539424716	no	no
M8	C1	R1	delta	738	41	37	250.705167412574	0	368.642667412574	yes	no
M8	C2	R1	lambda	738	40	38	287.958683306706	0	411.006302354325	no	no
M8	C2	R1	kappa	738	40	38	286.567858019394	0	409.615477067014	no	no
M8	C2	R1	delta	738	40	38	230.25393964602	2.22044604925031e-16	353.301558693639	yes	no
M8	C3	R1	lambda	738	40	38	337.630098765672	0	460.677717813291	no	no
M8	C3	R1	kappa	738	40	38	320.200858005872	0	443.248477053491	no	no
M8	C3	R1	delta	738	40	38	253.651203944985	0	376.698822992605	yes	no
M8	C4	R1	lambda	738	39	39	295.266279557226	0	423.588860202387	no	no
M8	C4	R1	kappa	738	39	39	288.853082328765	0	417.175662973926	no	no
M8	C4	R1	delta	738	39	39	234.131399810728	0	362.453980455889	yes	no
M8	C5	R1	lambda	738	36	42	240.273865518063	0	385.494204501114	no	no
M8	C5	R1	kappa	738	36	42	211.469518162271	1.22124532708767e-15	356.689857145321	no	no
M8	C5	R1	delta	738	36	42	167.557054713947	1.37979883074735e-09	312.777393696998	yes	no
M8	C6	R1	lambda	738	30	48	145.760520267597	4.28481383707435e-09	330.515237248729	no	no
M8	C6	R1	kappa	738	30	48	147.622266917507	2.42179865050929e-09	332.376983898639	no	no
M8	C6	R1	delta	738	30	48	136.880934706471	6.11185048127183e-08	321.635651687604	yes	no
M8	C7	R1	lambda	738	30	48	225.520670035017	0	410.275387016149	no	no
M8	C7	R1	kappa	738	30	48	182.115752745679	3.09752223870419e-14	366.870469726811	no	no
M8	C7	R1	delta	738	30	48	142.363120275696	1.19969489897898e-08	327.117837256828	yes	no
M8	C8	R1	lambda	738	24	54	123.834007474736	1.27206737365881e-08	358.21698619814	no	no
M8	C8	R1	kappa	738	24	54	125.806945302365	6.764806159687e-09	360.18992402577	no	no
M8	C8	R1	delta	738	24	54	109.912715444316	9.27529803851357e-07	344.295694167721	yes	no
M8	C0	R2	lambda	738	32	46	202.241643346738	3.33066907387547e-16	372.85982516492	no	no
M8	C0	R2	kappa	738	32	46	199.796908700673	6.66133814775094e-16	370.415090518854	no	no
M8	C0	R2	delta	738	32	46	177.876212316313	1.15796261468404e-12	348.494394134495	yes	no
M8	C1	R2	lambda	738	31	47	188.707390593515	1.01030295240889e-14	366.262946149071	no	no
M8	C1	R2	kappa	738	31	47	180.02702633072	1.93067783982315e-13	357.582581886276	no	no
M8	C1	R2	delta	738	31	47	175.154724916587	9.82103287583413e-13	352.710280472143	yes	no
M8	C2	R2	lambda	738	30	48	151.171738112287	8.06286482024632e-10	335.926455093419	no	no
M8	C2	R2	kappa	738	30	48	147.982644465163	2.16746420811376e-09	332.737361446295	no	no
M8	C2	R2	delta	738	30	48	157.562961554114	1.07149289441111e-10	342.317678535246	yes	no
M8	C3	R2	lambda	738	30	48	174.554011599519	4.05009359383257e-13	359.308728580651	no	no
M8	C3	R2	kappa	738	30	48	167.192598071118	4.70445904454664e-12	351.94731505225	no	no
M8	C3	R2	delta	738	30	48	170.117254454642	1.78679293583173e-12	354.871971435774	yes	no
M8	C4	R2	lambda	738	29	49	147.0009719899	1.13223019848618e-09	339.231741220669	no	no
M8	C4	R2	kappa	738	29	49	144.920355665776	2.16770290606405e-09	337.151124896546	no	no
M8	C4	R2	delta	738	29	49	155.217059130376	8.28104251837658e-11	347.447828361145	yes	no
M8	C5	R2	lambda	738	26	52	120.753096282295	2.15835488481808e-07	337.242892200662	no	no
M8	C5	R2	kappa	738	26	52	105.795934305143	1.5404504679184e-05	322.285730223511	no	no
M8	C5	R2	delta	738	26	52	101.342719515163	5.04876739376714e-05	317.832515433531	yes	no
M8	C6	R2	lambda	738	20	58	70.4875767919377	0.00206457191287024	345.650367489612	no	no
M8	C6	R2	kappa	738	20	58	61.9978614619626	0.0144186591300496	337.160652159637	no	no
M8	C6	R2	delta	738	20	58	73.418905357972	0.000995715055635005	348.581696055646	yes	no
M8	C7	R2	lambda	738	20	58	97.6671476779197	9.95591332042522e-07	372.829938375594	no	no
M8	C7	R2	kappa	738	20	58	74.1267791621867	0.000831570248648883	349.289569859861	no	no
M8	C7	R2	delta	738	20	58	70.1960586332451	0.00221647722122043	345.35884933092	yes	no
M8	C8	R2	lambda	738	14	64	42.8041109576492	0.0363522556152268	395.668975822514	no	no
M8	C8	R2	kappa	738	14	64	38.276602838165	0.0932790152158136	391.14146770303	no	yes
M8	C8	R2	delta	738	14	64	45.1963729272981	0.0210725495103585	398.061237792163	yes	no
M12	C0	R1	lambda	738	41	37	356.509116962746	0	474.446616962746	no	no
M12	C0	R1	kappa	738	41	37	336.379829728593	0	454.317329728593	no	no
M12	C0	R1	delta	738	41	37	249.091745282197	0	367.029245282197	yes	no
M12	C1	R1	lambda	738	40	38	343.07957735949	0	466.127196407109	no	no
M12	C1	R1	kappa	738	40	38	326.199376855274	0	449.246995902893	no	no
M12	C1	R1	delta	738	40	38	248.035457161582	0	371.083076209201	yes	no
M12	C2	R1	lambda	738	39	39	285.299020737264	0	413.621601382425	no	no
M12	C2	R1	kappa	738	39	39	283.908195449952	0	412.230776095114	no	no
M12	C2	R1	delta	738	39	39	227.584229395027	1.11022302462516e-16	355.906810040188	yes	no
M12	C3	R1	lambda	738	39	39	334.97043619623	0	463.293016841391	no	no
M12	C3	R1	kappa	738	39	39	317.54119543643	0	445.863776081591	no	no
M12	C3	R1	delta	738	39	39	250.981493693993	0	379.304074339154	yes	no
M12	C4	R1	lambda	738	38	40	292.606616987784	0	426.377108791062	no	no
M12	C4	R1	kappa	738	38	40	286.193419759323	0	419.963911562601	no	no
M12	C4	R1	delta	738	38	40	231.461689559735	0	365.232181363014	yes	no
M12	C5	R1	lambda	738	35	43	237.614202948621	0	388.855582258966	no	no
M12	C5	R1	kappa	738	35	43	208.809855592828	9.99200722162641e-16	360.051234903173	no	no
M12	C5	R1	delta	738	35	43	164.887344462955	1.25722399157979e-09	316.1287237733	yes	no
M12	C6	R1	lambda	738	29	49	143.100857698155	3.80820941447979e-09	335.331626928924	no	no
M12	C6	R1	kappa	738	29	49	144.962604348065	2.13941775406568e-09	337.193373578834	no	no
M12	C6	R1	delta	738	29	49	134.211224455478	5.60714437103371e-08	326.441993686248	yes	no
M12	C7	R1	lambda	738	29	49	222.861007465575	0	415.091776696344	no	no
M12	C7	R1	kappa	738	29	49	179.456090176236	2.4535928844216e-14	371.686859407006	no	no
M12	C7	R1	delta	738	29	49	139.693410024703	1.08138180632267e-08	331.924179255473	yes	no
M12	C8	R1	lambda	738	23	55	121.174344905294	1.09383535562557e-08	365.087388383555	no	no
M12	C8	R1	kappa	738	23	55	123.147282732923	5.7699669486766e-09	367.060326211184	no	no
M12	C8	R1	delta	738	23	55	107.243005193324	8.47063958420158e-07	351.156048671585	yes	no
M12	C0	R2	lambda	738	31	47	199.581980777296	2.22044604925031e-16	377.137536332851	no	no
M12	C0	R2	kappa	738	31	47	197.13724613123	5.55111512312578e-16	374.692801686786	no	no
M12	C0	R2	delta	738	31	47	175.206502065321	9.65338919911574e-13	352.762057620876	yes	no
M12	C1	R2	lambda	738	30	48	186.047728024073	7.99360577730113e-15	370.802445005205	no	no
M12	C1	R2	kappa	738	30	48	177.367363761278	1.56541446472147e-13	362.12208074241	no	no
M12	C1	R2	delta	738	30	48	172.485014665595	8.11128941791139e-13	357.239731646727	yes	no
M12	C2	R2	lambda	738	29	49	148.512075542845	7.04084457403553e-10	340.742844773614	no	no
M12	C2	R2	kappa	738	29	49	145.322981895721	1.9124930528136e-09	337.55375112649	no	no
M12	C2	R2	delta	738	29	49	154.893251303121	9.19364584461846e-11	347.12402053389	yes	no
M12	C3	R2	lambda	738	29	49	171.894349030077	3.27848859171809e-13	364.125118260846	no	no
M12	C3	R2	kappa	738	29	49	164.532935501675	3.8995473516934e-12	356.763704732445	no	no
M12	C3	R2	delta	738	29	49	167.447544203649	1.47215573065296e-12	359.678313434419	yes	no
M12	C4	R2	lambda	738	28	50	144.341309420458	9.85346582105251e-10	344.341309420458	no	no
M12	C4	R2	kappa	738	28	50	142.260693096334	1.89978743847519e-09	342.260693096334	no	no
M12	C4	R2	delta	738	28	50	152.547348879384	7.03272995394855e-11	352.547348879384	yes	no
M12	C5	R2	lambda	738	25	53	118.093433712853	1.95504638922372e-07	343.343433712853	no	no
M12	C5	R2	kappa	738	25	53	103.136271735701	1.47440435915858e-05	328.386271735701	no	no
M12	C5	R2	delta	738	25	53	98.6730092641709	4.92191431660238e-05	323.923009264171	yes	no
M12	C6	R2	lambda	738	19	59	67.8279142224954	0.00206965976484563	354.399342793924	no	no
M12	C6	R2	kappa	738	19	59	59.3381988925204	0.0149353218372968	345.909627463949	no	no
M12	C6	R2	delta	738	19	59	70.7491951069788	0.000988136631852266	357.320623678407	yes	no
M12	C7	R2	lambda	738	19	59	95.0074851084775	8.76830294260778e-07	381.578913679906	no	no
M12	C7	R2	kappa	738	19	59	71.4671165927445	0.000820522497406717	358.038545164173	no	no
M12	C7	R2	delta	738	19	59	67.5263483822526	0.0022302087181687	354.097776953681	yes	no
M12	C8	R2	lambda	738	13	65	40.1444483882069	0.037757273451126	408.47778172154	no	no
M12	C8	R2	kappa	738	13	65	35.6169402687228	0.0989420441992331	403.950273602056	no	yes
M12	C8	R2	delta	738	13	65	42.5266626763055	0.021650276046746	410.859996009639	yes	no
M3	C0	R1	lambda	739	43	35	354.197029355457	0	462.378847537275	no	no
M3	C0	R1	kappa	739	43	35	341.553350552219	0	449.735168734037	no	no
M3	C0	R1	delta	739	43	35	265.155822595844	0	373.337640777662	yes	no
M3	C1	R1	lambda	739	42	36	351.949887383389	0	464.934502768004	no	no
M3	C1	R1	kappa	739	42	36	335.025719434846	0	448.010334819461	no	no
M3	C1	R1	delta	739	42	36	262.978431889481	0	375.963047274096	yes	no
M3	C2	R1	lambda	739	41	37	292.308825305395	0	410.246325305395	no	no
M3	C2	R1	kappa	739	41	37	289.721390076259	0	407.658890076259	no	no
M3	C2	R1	delta	739	41	37	234.258022818872	1.11022302462516e-16	352.195522818872	yes	no
M3	C3	R1	lambda	739	41	37	338.864790649049	0	456.802290649049	no	no
M3	C3	R1	kappa	739	41	37	326.249884498157	0	444.187384498157	no	no
M3	C3	R1	delta	739	41	37	263.137393424071	0	381.074893424071	yes	no
M3	C4	R1	lambda	739	40	38	297.677442103005	0	420.725061150624	no	no
M3	C4	R1	kappa	739	40	38	291.899000748236	0	414.946619795855	no	no
M3	C4	R1	delta	739	40	38	236.549650592843	0	359.597269640462	yes	no
M3	C5	R1	lambda	739	37	41	248.239928847723	0	387.639928847723	no	no
M3	C5	R1	kappa	739	37	41	222.093650932708	1.11022302462516e-16	361.493650932708	no	no
M3	C5	R1	delta	739	37	41	181.195050843238	5.68409763701538e-11	320.595050843238	yes	no
M3	C6	R1	lambda	739	31	47	155.431141641944	5.58012636098226e-10	332.9866971975	no	no
M3	C6	R1	kappa	739	31	47	155.165825243199	6.05949734833189e-10	332.721380798754	no	no
M3	C6	R1	delta	739	31	47	140.326062129735	5.28504028318721e-08	317.881617685291	yes	no
M3	C7	R1	lambda	739	31	47	228.686653446044	0	406.2422090016	no	no
M3	C7	R1	kappa	739	31	47	193.132526793301	2.22044604925031e-15	370.688082348857	no	no
M3	C7	R1	delta	739	31	47	157.635820071302	2.80437562061309e-10	335.191375626857	yes	no
M3	C8	R1	lambda	739	25	53	131.842090716034	2.66572242058061e-09	357.092090716034	no	no
M3	C8	R1	kappa	739	25	53	133.665044875976	1.47890055757216e-09	358.915044875976	no	no
M3	C8	R1	delta	739	25	53	117.593271972223	2.27347184078575e-07	342.843271972223	yes	no
M3	C0	R2	lambda	739	33	45	203.337279497438	6.66133814775094e-16	367.265850926009	no	no
M3	C0	R2	kappa	739	33	45	203.741828634182	5.55111512312578e-16	367.670400062753	no	no
M3	C0	R2	delta	739	33	45	184.569980230097	3.68483021873089e-13	348.498551658669	yes	no
M3	C1	R2	lambda	739	32	46	198.171891670686	1.22124532708767e-15	368.790073488867	no	no
M3	C1	R2	kappa	739	32	46	190.075032239729	1.96509475358653e-14	360.693214057911	no	no
M3	C1	R2	delta	739	32	46	180.662004138579	4.61963800546528e-13	351.280185956761	yes	no
M3	C2	R2	lambda	739	31	47	158.787280360574	1.95346738784963e-10	336.34283591613	no	no
M3	C2	R2	kappa	739	31	47	156.31141030007	4.2426118174177e-10	333.866965855626	no	no
M3	C2	R2	delta	739	31	47	156.64171442764	3.82714637758852e-10	334.197269983196	yes	no
M3	C3	R2	lambda	739	31	47	181.685222094972	1.10467190950203e-13	359.240777650527	no	no
M3	C3	R2	kappa	739	31	47	177.544677653767	4.43423076035288e-13	355.100233209322	no	no
M3	C3	R2	delta	739	31	47	174.744574759285	1.12510001315513e-12	352.300130314841	yes	no
M3	C4	R2	lambda	739	30	48	154.138363627629	3.17834314422782e-10	338.893080608761	no	no
M3	C4	R2	kappa	739	30	48	153.108460474786	4.39608793811885e-10	337.863177455918	no	no
M3	C4	R2	delta	739	30	48	154.319907625798	3.00133362607369e-10	339.07462460693	yes	no
M3	C5	R2	lambda	739	27	51	130.125410488823	3.15800596784044e-08	338.205410488823	no	no
M3	C5	R2	kappa	739	27	51	117.984105538314	1.14325039068941e-06	326.064105538314	no	no
M3	C5	R2	delta	739	27	51	113.877753892535	3.64052425794181e-06	321.957753892535	yes	no
M3	C6	R2	lambda	739	21	57	78.5288535061565	0.000538787395098717	342.801580778884	no	no
M3	C6	R2	kappa	739	21	57	71.9841591119696	0.00270663495132761	336.256886384697	no	no
M3	C6	R2	delta	739	21	57	78.6034939160042	0.000528566017319654	342.876221188732	yes	no
M3	C7	R2	lambda	739	21	57	104.727399420118	2.84882703649458e-07	369.000126692845	no	no
M3	C7	R2	kappa	739	21	57	87.0769080791949	5.44983909743779e-05	351.349635351922	no	no
M3	C7	R2	delta	739	21	57	85.8946731572388	7.56552379951314e-05	350.167400429966	yes	no
M3	C8	R2	lambda	739	15	63	50.7207683564493	0.0104251971072941	388.931294672239	no	no
M3	C8	R2	kappa	739	15	63	48.6965704813216	0.0168735717539908	386.907096797111	no	no
M3	C8	R2	delta	739	15	63	54.9273147715384	0.00361776070046005	393.137841087328	yes	no
M8	C0	R1	lambda	739	42	36	342.479408214215	0	455.464023598831	no	no
M8	C0	R1	kappa	739	42	36	329.835729410977	0	442.820344795593	no	no
M8	C0	R1	delta	739	42	36	253.752118570271	0	366.736733954886	yes	no
M8	C1	R1	lambda	739	41	37	340.232266242147	0	458.169766242147	no	no
M8	C1	R1	kappa	739	41	37	323.308098293604	0	441.245598293604	no	no
M8	C1	R1	delta	739	41	37	251.57472786397	0	369.51222786397	yes	no
M8	C2	R1	lambda	739	40	38	280.591204164153	0	403.638823211772	no	no
M8	C2	R1	kappa	739	40	38	278.003768935017	0	401.051387982636	no	no
M8	C2	R1	delta	739	40	38	222.854318793362	2.1094237467878e-15	345.901937840981	yes	no
M8	C3	R1	lambda	739	40	38	327.147169507807	0	450.194788555426	no	no
M8	C3	R1	kappa	739	40	38	314.532263356915	0	437.579882404534	no	no
M8	C3	R1	delta	739	40	38	251.733689398487	0	374.781308446106	yes	no
M8	C4	R1	lambda	739	39	39	285.959820961763	0	414.282401606925	no	no
M8	C4	R1	kappa	739	39	39	280.181379606994	0	408.503960252155	no	no
M8	C4	R1	delta	739	39	39	225.145946567259	3.33066907387547e-16	353.46852721242	yes	no
M8	C5	R1	lambda	739	36	42	236.522307706481	0	381.742646689532	no	no
M8	C5	R1	kappa	739	36	42	210.376029791466	1.77635683940025e-15	355.596368774516	no	no
M8	C5	R1	delta	739	36	42	169.791346817726	7.11482872617353e-10	315.011685800777	yes	no
M8	C6	R1	lambda	739	30	48	143.713520500702	7.98244648159141e-09	328.468237481835	no	no
M8	C6	R1	kappa	739	30	48	143.448204101957	8.64932825361819e-09	328.202921083089	no	no
M8	C6	R1	delta	739	30	48	128.922358104224	6.00435358988349e-07	313.677075085356	yes	no
M8	C7	R1	lambda	739	30	48	216.969032304802	0	401.723749285934	no	no
M8	C7	R1	kappa	739	30	48	181.41490565206	3.94129173741931e-14	366.169622633192	no	no
M8	C7	R1	delta	739	30	48	146.232116045718	3.70975972163734e-09	330.98683302685	yes	no
M8	C8	R1	lambda	739	24	54	120.124469574792	4.1081158363987e-08	354.507448298197	no	no
M8	C8	R1	kappa	739	24	54	121.947423734734	2.31488056501306e-08	356.330402458138	no	no
M8	C8	R1	delta	739	24	54	106.189567946638	2.76464958948175e-06	340.572546670043	yes	no
M8	C0	R2	lambda	739	32	46	191.619658356196	1.16573417585641e-14	362.237840174378	no	no
M8	C0	R2	kappa	739	32	46	192.02420749294	1.01030295240889e-14	362.642389311122	no	no
M8	C0	R2	delta	739	32	46	173.166276204524	5.38524780324678e-12	343.784458022706	yes	no
M8	C1	R2	lambda	739	31	47	186.454270529444	2.18713935851156e-14	364.009826084999	no	no
M8	C1	R2	kappa	739	31	47	178.357411098487	3.37951888695898e-13	355.912966654042	no	no
M8	C1	R2	delta	739	31	47	169.258300113067	6.82243150862405e-12	346.813855668623	yes	no
M8	C2	R2	lambda	739	30	48	147.069659219332	2.87004664478729e-09	331.824376200464	no	no
M8	C2	R2	kappa	739	30	48	144.593789158828	6.11269468375752e-09	329.34850613996	no	no
M8	C2	R2	delta	739	30	48	145.238010402129	5.02492125686871e-09	329.992727383261	yes	no
M8	C3	R2	lambda	739	30	48	169.96760095373	1.87794224615345e-12	354.722317934862	no	no
M8	C3	R2	kappa	739	30	48	165.827056512525	7.37132577199873e-12	350.581773493657	no	no
M8	C3	R2	delta	739	30	48	163.340870733701	1.66167080095647e-11	348.095587714833	yes	no
M8	C4	R2	lambda	739	29	49	142.420742486387	4.69591776575129e-09	334.651511717156	no	no
M8	C4	R2	kappa	739	29	49	141.390839333544	6.44201481048157e-09	333.621608564313	no	no
M8	C4	R2	delta	739	29	49	142.916203600214	4.03137700999423e-09	335.146972830983	yes	no
M8	C5	R2	lambda	739	26	52	118.407789347581	4.32571169661777e-07	334.897585265949	no	no
M8	C5	R2	kappa	739	26	52	106.266484397072	1.3555621942829e-05	322.75628031544	no	no
M8	C5	R2	delta	739	26	52	102.474049867024	3.74939822178622e-05	318.963845785391	yes	no
M8	C6	R2	lambda	739	20	58	66.8112323649145	0.00494793964270557	341.974023062589	no	no
M8	C6	R2	kappa	739	20	58	60.2665379707276	0.0207106568610715	335.429328668402	no	no
M8	C6	R2	delta	739	20	58	67.1997898904933	0.00452144331305537	342.362580588168	yes	no
M8	C7	R2	lambda	739	20	58	93.009778278876	4.15867645653378e-06	368.17256897655	no	no
M8	C7	R2	kappa	739	20	58	75.3592869379529	0.000605490838980205	350.522077635627	no	no
M8	C7	R2	delta	739	20	58	74.4909691316546	0.000757511839596048	349.653759829329	yes	no
M8	C8	R2	lambda	739	14	64	39.0031472152073	0.0808723178293168	391.868012080072	no	yes
M8	C8	R2	kappa	739	14	64	36.9789493400796	0.119325480850974	389.843814204944	no	yes
M8	C8	R2	delta	739	14	64	43.5236107459542	0.0309535998567131	396.388475610819	yes	no
M12	C0	R1	lambda	739	41	37	339.849716590592	0	457.787216590592	no	no
M12	C0	R1	kappa	739	41	37	327.206037787354	0	445.143537787354	no	no
M12	C0	R1	delta	739	41	37	251.127971296146	0	369.065471296146	yes	no
M12	C1	R1	lambda	739	40	38	337.602574618524	0	460.650193666143	no	no
M12	C1	R1	kappa	739	40	38	320.678406669981	0	443.7260257176	no	no
M12	C1	R1	delta	739	40	38	248.950580589845	0	371.998199637464	yes	no
M12	C2	R1	lambda	739	39	39	277.96151254053	0	406.284093185691	no	no
M12	C2	R1	kappa	739	39	39	275.374077311394	0	403.696657956556	no	no
M12	C2	R1	delta	739	39	39	220.230171519236	1.66533453693773e-15	348.552752164397	yes	no
M12	C3	R1	lambda	739	39	39	324.517477884184	0	452.840058529345	no	no
M12	C3	R1	kappa	739	39	39	311.902571733292	0	440.225152378453	no	no
M12	C3	R1	delta	739	39	39	249.109542124361	0	377.432122769522	yes	no
M12	C4	R1	lambda	739	38	40	283.33012933814	0	417.100621141419	no	no
M12	C4	R1	kappa	739	38	40	277.551687983371	0	411.322179786649	no	no
M12	C4	R1	delta	739	38	40	222.521799293133	2.22044604925031e-16	356.292291096412	yes	no
M12	C5	R1	lambda	739	35	43	233.892616082858	0	385.133995393202	no	no
M12	C5	R1	kappa	739	35	43	207.746338167842	1.4432899320127e-15	358.987717478187	no	no
M12	C5	R1	delta	739	35	43	167.167199543601	6.35671182358521e-10	318.408578853946	yes	no
M12	C6	R1	lambda	739	29	49	141.083828877079	7.07673786237706e-09	333.314598107848	no	no
M12	C6	R1	kappa	739	29	49	140.818512478334	7.67464347628533e-09	333.049281709103	no	no
M12	C6	R1	delta	739	29	49	126.298210830099	5.57678726420541e-07	318.528980060868	yes	no
M12	C7	R1	lambda	739	29	49	214.339340681179	0	406.570109911948	no	no
M12	C7	R1	kappa	739	29	49	178.785214028436	3.08642000845794e-14	371.015983259206	no	no
M12	C7	R1	delta	739	29	49	143.607968771592	3.25611615448196e-09	335.838738002361	yes	no
M12	C8	R1	lambda	739	23	55	117.494777951169	3.55290935560859e-08	361.40782142943	no	no
M12	C8	R1	kappa	739	23	55	119.317732111111	1.98689836805599e-08	363.230775589372	no	no
M12	C8	R1	delta	739	23	55	103.565420672513	2.52901193098509e-06	347.478464150773	yes	no
M12	C0	R2	lambda	739	31	47	188.989966732573	9.2148511043888e-15	366.545522288128	no	no
M12	C0	R2	kappa	739	31	47	189.394515869317	7.99360577730113e-15	366.950071424872	no	no
M12	C0	R2	delta	739	31	47	170.542128930399	4.48652226481272e-12	348.097684485954	yes	no
M12	C1	R2	lambda	739	30	48	183.82457890582	1.72084568816899e-14	368.579295886952	no	no
M12	C1	R2	kappa	739	30	48	175.727719474864	2.72670774847938e-13	360.482436455996	no	no
M12	C1	R2	delta	739	30	48	166.634152838942	5.654143819811e-12	351.388869820074	yes	no
M12	C2	R2	lambda	739	29	49	144.439967595709	2.51645893012409e-09	336.670736826478	no	no
M12	C2	R2	kappa	739	29	49	141.964097535205	5.40346933863844e-09	334.194866765974	no	no
M12	C2	R2	delta	739	29	49	142.613863128004	4.42494052510511e-09	334.844632358773	yes	no
M12	C3	R2	lambda	739	29	49	167.337909330106	1.52733381497683e-12	359.568678560876	no	no
M12	C3	R2	kappa	739	29	49	163.197364888902	6.07658368068087e-12	355.428134119671	no	no
M12	C3	R2	delta	739	29	49	160.716723459575	1.37848621406533e-11	352.947492690345	yes	no
M12	C4	R2	lambda	739	28	50	139.791050862764	4.11188150195585e-09	339.791050862764	no	no
M12	C4	R2	kappa	739	28	50	138.76114770992	5.66066848950442e-09	338.76114770992	no	no
M12	C4	R2	delta	739	28	50	140.292056326088	3.51794227082536e-09	340.292056326088	yes	no
M12	C5	R2	lambda	739	25	53	115.778097723958	3.91767875917992e-07	341.028097723958	no	no
M12	C5	R2	kappa	739	25	53	103.636792773449	1.28459534959324e-05	328.886792773449	no	no
M12	C5	R2	delta	739	25	53	99.8499025928986	3.59673632897017e-05	325.099902592899	yes	no
M12	C6	R2	lambda	739	19	59	64.1815407412913	0.00499984894201111	350.75296931272	no	no
M12	C6	R2	kappa	739	19	59	57.6368463471045	0.021440729875206	344.208274918533	no	no
M12	C6	R2	delta	739	19	59	64.5756426163677	0.00455569368000164	351.147071187796	yes	no
M12	C7	R2	lambda	739	19	59	90.3800866552528	3.7142255370215e-06	376.951515226681	no	no
M12	C7	R2	kappa	739	19	59	72.7295953143297	0.000589466980658981	359.301023885758	no	no
M12	C7	R2	delta	739	19	59	71.8668218575287	0.000739341224632706	358.438250428957	yes	no
M12	C8	R2	lambda	739	13	65	36.3734555915841	0.0850117851669098	404.706788924918	no	yes
M12	C8	R2	kappa	739	13	65	34.3492577164564	0.126454553363145	402.68259104979	no	yes
M12	C8	R2	delta	739	13	65	40.8994634718284	0.0317643910407756	409.232796805162	yes	no
M3	C0	R1	lambda	740	43	35	401.844505220256	0	510.026323402074	no	no
M3	C0	R1	kappa	740	43	35	360.670410335151	0	468.852228516969	no	no
M3	C0	R1	delta	740	43	35	362.433816562908	0	470.615634744726	yes	no
M3	C1	R1	lambda	740	42	36	363.854402165183	0	476.839017549798	no	no
M3	C1	R1	kappa	740	42	36	353.80115694749	0	466.785772332106	no	no
M3	C1	R1	delta	740	42	36	349.019972633679	0	462.004588018294	yes	no
M3	C2	R1	lambda	740	41	37	307.690494276308	0	425.627994276308	no	no
M3	C2	R1	kappa	740	41	37	311.233288018138	0	429.170788018138	no	no
M3	C2	R1	delta	740	41	37	333.053210541892	0	450.990710541892	yes	no
M3	C3	R1	lambda	740	41	37	356.072594675459	0	474.010094675459	no	no
M3	C3	R1	kappa	740	41	37	345.894570389333	0	463.832070389333	no	no
M3	C3	R1	delta	740	41	37	358.230115028462	0	476.167615028462	yes	no
M3	C4	R1	lambda	740	40	38	313.052792447916	0	436.100411495535	no	no
M3	C4	R1	kappa	740	40	38	311.887685179314	0	434.935304226933	no	no
M3	C4	R1	delta	740	40	38	337.80563503853	0	460.853254086149	yes	no
M3	C5	R1	lambda	740	37	41	256.363140352957	0	395.763140352957	no	no
M3	C5	R1	kappa	740	37	41	229.185990465452	0	368.585990465452	no	no
M3	C5	R1	delta	740	37	41	238.631817655088	0	378.031817655088	yes	no
M3	C6	R1	lambda	740	31	47	162.940401321064	5.2368109848544e-11	340.49595687662	no	no
M3	C6	R1	kappa	740	31	47	162.557310673216	5.91765525470578e-11	340.112866228772	no	no
M3	C6	R1	delta	740	31	47	212.498119306791	0	390.053674862346	yes	no
M3	C7	R1	lambda	740	31	47	242.174098120997	0	419.729653676553	no	no
M3	C7	R1	kappa	740	31	47	203.27826855594	1.11022302462516e-16	380.833824111496	no	no
M3	C7	R1	delta	740	31	47	208.66693937051	0	386.222494926066	yes	no
M3	C8	R1	lambda	740	25	53	139.096127049818	2.49409493058295e-10	364.346127049818	no	no
M3	C8	R1	kappa	740	25	53	141.741334229416	1.03483221991496e-10	366.991334229416	no	no
M3	C8	R1	delta	740	25	53	173.243441690422	1.66533453693773e-15	398.493441690422	yes	no
M3	C0	R2	lambda	740	33	45	229.903155386351	0	393.831726814922	no	no
M3	C0	R2	kappa	740	33	45	213.491676741261	0	377.420248169832	no	no
M3	C0	R2	delta	740	33	45	229.998580616042	0	393.927152044614	yes	no
M3	C1	R2	lambda	740	32	46	207.356940599181	0	377.975122417363	no	no
M3	C1	R2	kappa	740	32	46	200.746416513661	5.55111512312578e-16	371.364598331843	no	no
M3	C1	R2	delta	740	32	46	218.487288755088	0	389.10547057327	yes	no
M3	C2	R2	lambda	740	31	47	168.972363015563	7.48834327879422e-12	346.527918571118	no	no
M3	C2	R2	kappa	740	31	47	168.124968387121	9.86355441767728e-12	345.680523942676	no	no
M3	C2	R2	delta	740	31	47	203.064256339042	1.11022302462516e-16	380.619811894598	yes	no
M3	C3	R2	lambda	740	31	47	193.696139298194	1.77635683940025e-15	371.25169485375	no	no
M3	C3	R2	kappa	740	31	47	187.057028064274	1.77635683940025e-14	364.612583619829	no	no
M3	C3	R2	delta	740	31	47	217.828396911948	0	395.383952467503	yes	no
M3	C4	R2	lambda	740	30	48	164.84742392882	1.01617603220916e-11	349.602140909952	no	no
M3	C4	R2	kappa	740	30	48	163.901111605514	1.38433708940511e-11	348.655828586647	no	no
M3	C4	R2	delta	740	30	48	202.548204435357	0	387.302921416489	yes	no
M3	C5	R2	lambda	740	27	51	130.724835414574	2.62977905007844e-08	338.804835414574	no	no
M3	C5	R2	kappa	740	27	51	119.160998794351	8.1581860456037e-07	327.240998794351	no	no
M3	C5	R2	delta	740	27	51	115.403492037027	2.37574749817338e-06	323.483492037027	yes	no
M3	C6	R2	lambda	740	21	57	79.750314226186	0.000393033200554282	344.023041498913	no	no
M3	C6	R2	kappa	740	21	57	75.176505948424	0.00125221568326317	339.449233221151	no	no
M3	C6	R2	delta	740	21	57	84.8818169326721	9.99321056692759e-05	349.154544205399	yes	no
M3	C7	R2	lambda	740	21	57	107.743822731143	1.09513266566275e-07	372.01655000387	no	no
M3	C7	R2	kappa	740	21	57	88.6825036087604	3.47217483744888e-05	352.955230881488	no	no
M3	C7	R2	delta	740	21	57	78.5582177800925	0.000534743847927843	342.83094505282	yes	no
M3	C8	R2	lambda	740	15	63	51.6653607826502	0.00827414454888953	389.87588709844	no	no
M3	C8	R2	kappa	740	15	63	51.829158515611	0.00794595787148433	390.0396848314	no	no
M3	C8	R2	delta	740	15	63	50.9642116008106	0.00982615591138292	389.1747379166	yes	no
M8	C0	R1	lambda	740	42	36	390.00793552217	0	502.992550906785	no	no
M8	C0	R1	kappa	740	42	36	348.833840637065	0	461.81845602168	no	no
M8	C0	R1	delta	740	42	36	350.892487397391	0	463.877102782007	yes	no
M8	C1	R1	lambda	740	41	37	352.017832467096	0	469.955332467096	no	no
M8	C1	R1	kappa	740	41	37	341.964587249404	0	459.902087249404	no	no
M8	C1	R1	delta	740	41	37	337.47864336178	0	455.41614336178	yes	no
M8	C2	R1	lambda	740	40	38	295.853924578222	0	418.901543625841	no	no
M8	C2	R1	kappa	740	40	38	299.396718320051	0	422.44433736767	no	no
M8	C2	R1	delta	740	40	38	321.511881269989	0	444.559500317608	yes	no
M8	C3	R1	lambda	740	40	38	344.236024977373	0	467.283644024992	no	no
M8	C3	R1	kappa	740	40	38	334.058000691246	0	457.105619738865	no	no
M8	C3	R1	delta	740	40	38	346.688785756429	0	469.736404804048	yes	no
M8	C4	R1	lambda	740	39	39	301.216222749829	0	429.538803394991	no	no
M8	C4	R1	kappa	740	39	39	300.051115481227	0	428.373696126389	no	no
M8	C4	R1	delta	740	39	39	326.264305766498	0	454.586886411659	yes	no
M8	C5	R1	lambda	740	36	42	244.526570654871	0	389.746909637922	no	no
M8	C5	R1	kappa	740	36	42	217.349420767366	1.11022302462516e-16	362.569759750416	no	no
M8	C5	R1	delta	740	36	42	227.090488383189	0	372.31082736624	yes	no
M8	C6	R1	lambda	740	30	48	151.103831622978	8.23550672102158e-10	335.85854860411	no	no
M8	C6	R1	kappa	740	30	48	150.72074097513	9.28007781730855e-10	335.475457956262	no	no
M8	C6	R1	delta	740	30	48	200.956790034888	0	385.71150701602	yes	no
M8	C7	R1	lambda	740	30	48	230.337528422911	0	415.092245404043	no	no
M8	C7	R1	kappa	740	30	48	191.441698857854	1.22124532708767e-15	376.196415838986	no	no
M8	C7	R1	delta	740	30	48	197.125610098478	1.11022302462516e-16	381.88032707961	yes	no
M8	C8	R1	lambda	740	24	54	127.259557351732	4.2349203033254e-09	361.642536075136	no	no
M8	C8	R1	kappa	740	24	54	129.90476453133	1.79183157200669e-09	364.287743254734	no	no
M8	C8	R1	delta	740	24	54	161.70211241839	3.11972669919669e-14	396.085091141794	yes	no
M8	C0	R2	lambda	740	32	46	218.066585688264	0	388.684767506446	no	no
M8	C0	R2	kappa	740	32	46	201.655107043175	3.33066907387547e-16	372.273288861356	no	no
M8	C0	R2	delta	740	32	46	218.457251450526	0	389.075433268707	yes	no
M8	C1	R2	lambda	740	31	47	195.520370901095	9.99200722162641e-16	373.075926456651	no	no
M8	C1	R2	kappa	740	31	47	188.909846815575	9.43689570931383e-15	366.46540237113	no	no
M8	C1	R2	delta	740	31	47	206.945959483189	0	384.501515038745	yes	no
M8	C2	R2	lambda	740	30	48	157.135793317476	1.22801990798393e-10	341.890510298609	no	no
M8	C2	R2	kappa	740	30	48	156.288398689035	1.60846669317039e-10	341.043115670167	no	no
M8	C2	R2	delta	740	30	48	191.52292706714	1.22124532708767e-15	376.277644048272	yes	no
M8	C3	R2	lambda	740	30	48	181.859569600108	3.38618022510673e-14	366.61428658124	no	no
M8	C3	R2	kappa	740	30	48	175.220458366187	3.23630011678233e-13	359.975175347319	no	no
M8	C3	R2	delta	740	30	48	206.287067639915	0	391.041784621047	yes	no
M8	C4	R2	lambda	740	29	49	153.010854230733	1.68429825642136e-10	345.241623461503	no	no
M8	C4	R2	kappa	740	29	49	152.064541907428	2.28002394742077e-10	344.295311138197	no	no
M8	C4	R2	delta	740	29	49	191.006875163324	4.44089209850063e-16	383.237644394093	yes	no
M8	C5	R2	lambda	740	26	52	118.888265716487	3.75422010256976e-07	335.378061634855	no	no
M8	C5	R2	kappa	740	26	52	107.324429096265	1.01522873233728e-05	323.814225014632	no	no
M8	C5	R2	delta	740	26	52	103.862162765128	2.59276293520516e-05	320.351958683496	yes	no
M8	C6	R2	lambda	740	20	58	67.9137445280996	0.00382590401499983	343.076535225774	no	no
M8	C6	R2	kappa	740	20	58	63.3399362503376	0.0107979248430216	338.502726948012	no	no
M8	C6	R2	delta	740	20	58	73.3404876607698	0.00101568925125839	348.503278358444	yes	no
M8	C7	R2	lambda	740	20	58	95.9072530330561	1.71719919950242e-06	371.070043730731	no	no
M8	C7	R2	kappa	740	20	58	76.845933910674	0.000410504351018082	352.008724608348	no	no
M8	C7	R2	delta	740	20	58	67.01688850806	0.0047177391092379	342.179679205734	yes	no
M8	C8	R2	lambda	740	14	64	39.8287910845638	0.0684838904777114	392.693655949429	no	yes
M8	C8	R2	kappa	740	14	64	39.9925888175245	0.0662281856466804	392.857453682389	no	yes
M8	C8	R2	delta	740	14	64	39.4228823287781	0.0743570295472222	392.287747193643	yes	no
M12	C0	R1	lambda	740	41	37	388.35027009728	0	506.28777009728	no	no
M12	C0	R1	kappa	740	41	37	347.176175212175	0	465.113675212175	no	no
M12	C0	R1	delta	740	41	37	349.232864332991	0	467.170364332991	yes	no
M12	C1	R1	lambda	740	40	38	350.360167042207	0	473.407786089826	no	no
M12	C1	R1	kappa	740	40	38	340.306921824515	0	463.354540872134	no	no
M12	C1	R1	delta	740	40	38	335.81902029738	0	458.866639344999	yes	no
M12	C2	R1	lambda	740	39	39	294.196259153332	0	422.518839798494	no	no
M12	C2	R1	kappa	740	39	39	297.739052895162	0	426.061633540323	no	no
M12	C2	R1	delta	740	39	39	319.852258205593	0	448.174838850754	yes	no
M12	C3	R1	lambda	740	39	39	342.578359552483	0	470.900940197645	no	no
M12	C3	R1	kappa	740	39	39	332.400335266357	0	460.722915911518	no	no
M12	C3	R1	delta	740	39	39	345.029162692029	0	473.35174333719	yes	no
M12	C4	R1	lambda	740	38	40	299.55855732494	0	433.329049128219	no	no
M12	C4	R1	kappa	740	38	40	298.393450056338	0	432.163941859617	no	no
M12	C4	R1	delta	740	38	40	324.604682702098	0	458.375174505377	yes	no
M12	C5	R1	lambda	740	35	43	242.868905229981	0	394.110284540326	no	no
M12	C5	R1	kappa	740	35	43	215.691755342476	1.11022302462516e-16	366.933134652821	no	no
M12	C5	R1	delta	740	35	43	225.430865318789	0	376.672244629134	yes	no
M12	C6	R1	lambda	740	29	49	149.446166198088	5.24196908102681e-10	341.676935428857	no	no
M12	C6	R1	kappa	740	29	49	149.06307555024	5.91695581420026e-10	341.29384478101	no	no
M12	C6	R1	delta	740	29	49	199.297166970492	0	391.527936201261	yes	no
M12	C7	R1	lambda	740	29	49	228.679862998021	0	420.910632228791	no	no
M12	C7	R1	kappa	740	29	49	189.784033432964	6.66133814775094e-16	382.014802663733	no	no
M12	C7	R1	delta	740	29	49	195.465987034078	1.11022302462516e-16	387.696756264847	yes	no
M12	C8	R1	lambda	740	23	55	125.601891926843	2.58438304090447e-09	369.514935405103	no	no
M12	C8	R1	kappa	740	23	55	128.24709910644	1.07794906334391e-09	372.160142584701	no	no
M12	C8	R1	delta	740	23	55	160.04248935399	1.59872115546023e-14	403.95553283225	yes	no
M12	C0	R2	lambda	740	31	47	216.408920263375	0	393.964475818931	no	no
M12	C0	R2	kappa	740	31	47	199.997441618285	2.22044604925031e-16	377.552997173841	no	no
M12	C0	R2	delta	740	31	47	216.797628386126	0	394.353183941681	yes	no
M12	C1	R2	lambda	740	30	48	193.862705476206	5.55111512312578e-16	378.617422457338	no	no
M12	C1	R2	kappa	740	30	48	187.252181390686	5.21804821573824e-15	372.006898371818	no	no
M12	C1	R2	delta	740	30	48	205.286336418789	0	390.041053399921	yes	no
M12	C2	R2	lambda	740	29	49	155.478127892587	7.61101182078505e-11	347.708897123356	no	no
M12	C2	R2	kappa	740	29	49	154.630733264145	1.00059738272762e-10	346.861502494914	no	no
M12	C2	R2	delta	740	29	49	189.863304002743	6.66133814775094e-16	382.094073233512	yes	no
M12	C3	R2	lambda	740	29	49	180.201904175218	1.88737914186277e-14	372.432673405987	no	no
M12	C3	R2	kappa	740	29	49	173.562792941298	1.85740312019789e-13	365.793562172067	no	no
M12	C3	R2	delta	740	29	49	204.627444575515	0	396.858213806284	yes	no
M12	C4	R2	lambda	740	28	50	151.353188805844	1.03765662728961e-10	351.353188805844	no	no
M12	C4	R2	kappa	740	28	50	150.406876482539	1.41068046133341e-10	350.406876482539	no	no
M12	C4	R2	delta	740	28	50	189.347252098924	2.22044604925031e-16	389.347252098924	yes	no
M12	C5	R2	lambda	740	25	53	117.230600291598	2.53569913066798e-07	342.480600291598	no	no
M12	C5	R2	kappa	740	25	53	105.666763671376	7.30745411581246e-06	330.916763671376	no	no
M12	C5	R2	delta	740	25	53	102.202539700728	1.90399559250043e-05	327.452539700728	yes	no
M12	C6	R2	lambda	740	19	59	66.2560791032102	0.00304458209328606	352.827507674639	no	no
M12	C6	R2	kappa	740	19	59	61.6822708254482	0.00889686243061572	348.253699396877	no	no
M12	C6	R2	delta	740	19	59	71.680864596373	0.000776106555702039	358.252293167802	yes	no
M12	C7	R2	lambda	740	19	59	94.2495876081667	1.11383024548051e-06	380.821016179595	no	no
M12	C7	R2	kappa	740	19	59	75.1882684857845	0.000305375707448041	361.759697057213	no	no
M12	C7	R2	delta	740	19	59	65.35726544366	0.00378175406113812	351.928694015089	yes	no
M12	C8	R2	lambda	740	13	65	38.1711256596744	0.0583808934919917	406.504458993008	no	yes
M12	C8	R2	kappa	740	13	65	38.3349233926351	0.0563576671969405	406.668256725968	no	yes
M12	C8	R2	delta	740	13	65	37.7632592643781	0.063693388189122	406.096592597711	yes	no
M3	C0	R1	lambda	741	43	35	358.225140648641	0	466.406958830459	no	no
M3	C0	R1	kappa	741	43	35	345.160078963289	0	453.341897145107	no	no
M3	C0	R1	delta	741	43	35	261.563565413398	0	369.745383595216	yes	no
M3	C1	R1	lambda	741	42	36	352.856923289833	0	465.841538674448	no	no
M3	C1	R1	kappa	741	42	36	336.962283241962	0	449.946898626578	no	no
M3	C1	R1	delta	741	42	36	257.081884441556	0	370.066499826171	yes	no
M3	C2	R1	lambda	741	41	37	294.88954125783	0	412.82704125783	no	no
M3	C2	R1	kappa	741	41	37	293.549523808413	0	411.487023808413	no	no
M3	C2	R1	delta	741	41	37	224.377389903688	3.5527136788005e-15	342.314889903688	yes	no
M3	C3	R1	lambda	741	41	37	342.16254073405	0	460.10004073405	no	no
M3	C3	R1	kappa	741	41	37	331.168084964156	0	449.105584964156	no	no
M3	C3	R1	delta	741	41	37	254.856604644121	0	372.794104644121	yes	no
M3	C4	R1	lambda	741	40	38	300.849947993572	0	423.897567041191	no	no
M3	C4	R1	kappa	741	40	38	296.679277638386	0	419.726896686005	no	no
M3	C4	R1	delta	741	40	38	224.967401963331	9.99200722162641e-16	348.01502101095	yes	no
M3	C5	R1	lambda	741	37	41	246.758280913405	0	386.158280913405	no	no
M3	C5	R1	kappa	741	37	41	221.242964511421	1.11022302462516e-16	360.642964511421	no	no
M3	C5	R1	delta	741	37	41	177.940988450832	1.52375334572241e-10	317.340988450832	yes	no
M3	C6	R1	lambda	741	31	47	153.552322397608	9.9844099654689e-10	331.107877953163	no	no
M3	C6	R1	kappa	741	31	47	155.382069319728	5.66587332606616e-10	332.937624875284	no	no
M3	C6	R1	delta	741	31	47	133.821842898312	3.40306077428743e-07	311.377398453867	yes	no
M3	C7	R1	lambda	741	31	47	228.371997256782	0	405.927552812337	no	no
M3	C7	R1	kappa	741	31	47	194.191091449437	1.55431223447522e-15	371.746647004992	no	no
M3	C7	R1	delta	741	31	47	159.13464178065	1.75108039179861e-10	336.690197336205	yes	no
M3	C8	R1	lambda	741	25	53	129.583490983353	5.49819378914407e-09	354.833490983353	no	no
M3	C8	R1	kappa	741	25	53	134.872166391934	9.9882646598104e-10	360.122166391934	no	no
M3	C8	R1	delta	741	25	53	115.012956652571	4.91971843263883e-07	340.262956652571	yes	no
M3	C0	R2	lambda	741	33	45	203.80029020006	5.55111512312578e-16	367.728861628631	no	no
M3	C0	R2	kappa	741	33	45	203.120434385681	6.66133814775094e-16	367.049005814253	no	no
M3	C0	R2	delta	741	33	45	180.296832513274	1.49302792351591e-12	344.225403941846	yes	no
M3	C1	R2	lambda	741	32	46	197.705830021297	1.4432899320127e-15	368.324011839479	no	no
M3	C1	R2	kappa	741	32	46	186.132026949612	7.4495964952348e-14	356.750208767794	no	no
M3	C1	R2	delta	741	32	46	175.207106122805	2.77400324932842e-12	345.825287940986	yes	no
M3	C2	R2	lambda	741	31	47	159.314293871182	1.65468971857763e-10	336.869849426738	no	no
M3	C2	R2	kappa	741	31	47	152.387045473001	1.42925571378072e-09	329.942601028557	no	no
M3	C2	R2	delta	741	31	47	149.34940099317	3.61235907853086e-09	326.904956548726	yes	no
M3	C3	R2	lambda	741	31	47	182.399403891975	8.68194405256872e-14	359.95495944753	no	no
M3	C3	R2	kappa	741	31	47	174.869621740308	1.07935882454058e-12	352.425177295864	no	no
M3	C3	R2	delta	741	31	47	167.925744008443	1.05224717827923e-11	345.481299563999	yes	no
M3	C4	R2	lambda	741	30	48	155.195916457149	2.27508012429212e-10	339.950633438281	no	no
M3	C4	R2	kappa	741	30	48	149.518600261262	1.34830835385458e-09	334.273317242394	no	no
M3	C4	R2	delta	741	30	48	145.748632116959	4.30039193144438e-09	330.503349098091	yes	no
M3	C5	R2	lambda	741	27	51	130.345485868862	2.95293156593601e-08	338.425485868862	no	no
M3	C5	R2	kappa	741	27	51	114.815505832668	2.80191086288184e-06	322.895505832668	no	no
M3	C5	R2	delta	741	27	51	110.38085908747	9.52493151751277e-06	318.46085908747	yes	no
M3	C6	R2	lambda	741	21	57	81.1110987886839	0.000275224555811859	345.383826061411	no	no
M3	C6	R2	kappa	741	21	57	70.3806167744276	0.00393623329504089	334.653344047155	no	no
M3	C6	R2	delta	741	21	57	77.1614135543438	0.000763078727517019	341.434140827071	yes	no
M3	C7	R2	lambda	741	21	57	105.971198191499	1.92421842237778e-07	370.243925464226	no	no
M3	C7	R2	kappa	741	21	57	85.2916593552318	8.93162648643031e-05	349.564386627959	no	no
M3	C7	R2	delta	741	21	57	85.8854450076681	7.58481809296496e-05	350.158172280395	yes	no
M3	C8	R2	lambda	741	15	63	53.7175352513202	0.00494215934052533	391.92806156711	no	no
M3	C8	R2	kappa	741	15	63	47.6087432889268	0.021681702975725	385.819269604716	no	no
M3	C8	R2	delta	741	15	63	56.0828191480076	0.00267115288643049	394.293345463797	yes	no
M8	C0	R1	lambda	741	42	36	347.758078347516	0	460.742693732131	no	no
M8	C0	R1	kappa	741	42	36	334.693016662163	0	447.677632046779	no	no
M8	C0	R1	delta	741	42	36	251.456833440349	0	364.441448824965	yes	no
M8	C1	R1	lambda	741	41	37	342.389860988708	0	460.327360988708	no	no
M8	C1	R1	kappa	741	41	37	326.495220940837	0	444.432720940837	no	no
M8	C1	R1	delta	741	41	37	246.975152468529	0	364.912652468529	yes	no
M8	C2	R1	lambda	741	40	38	284.422478956705	0	407.470098004324	no	no
M8	C2	R1	kappa	741	40	38	283.082461507288	0	406.130080554907	no	no
M8	C2	R1	delta	741	40	38	214.270657930674	3.33066907387547e-14	337.318276978293	yes	no
M8	C3	R1	lambda	741	40	38	331.695478432925	0	454.743097480544	no	no
M8	C3	R1	kappa	741	40	38	320.701022663031	0	443.74864171065	no	no
M8	C3	R1	delta	741	40	38	244.749872671094	0	367.797491718713	yes	no
M8	C4	R1	lambda	741	39	39	290.382885692447	0	418.705466337609	no	no
M8	C4	R1	kappa	741	39	39	286.212215337261	0	414.534795982422	no	no
M8	C4	R1	delta	741	39	39	214.860669990304	9.88098491916389e-15	343.183250635465	yes	no
M8	C5	R1	lambda	741	36	42	236.29121861228	0	381.511557595331	no	no
M8	C5	R1	kappa	741	36	42	210.775902210296	1.55431223447522e-15	355.996241193346	no	no
M8	C5	R1	delta	741	36	42	167.834256477805	1.27135268979117e-09	313.054595460856	yes	no
M8	C6	R1	lambda	741	30	48	143.085260096483	9.65128343910493e-09	327.839977077615	no	no
M8	C6	R1	kappa	741	30	48	144.915007018603	5.54406542896402e-09	329.669723999735	no	no
M8	C6	R1	delta	741	30	48	123.715110925298	2.53384729931305e-06	308.46982790643	yes	no
M8	C7	R1	lambda	741	30	48	217.904934955657	0	402.659651936789	no	no
M8	C7	R1	kappa	741	30	48	183.724029148312	1.7874590696465e-14	368.478746129444	no	no
M8	C7	R1	delta	741	30	48	149.027909807622	1.5696041133495e-09	333.782626788754	yes	no
M8	C8	R1	lambda	741	24	54	119.116428682228	5.62953320626391e-08	353.499407405632	no	no
M8	C8	R1	kappa	741	24	54	124.405104090808	1.0601451161385e-08	358.788082814213	no	no
M8	C8	R1	delta	741	24	54	104.906224679544	4.00442084746988e-06	339.289203402948	yes	no
M8	C0	R2	lambda	741	32	46	193.333227898934	6.43929354282591e-15	363.951409717116	no	no
M8	C0	R2	kappa	741	32	46	192.653372084556	8.21565038222616e-15	363.271553902738	no	no
M8	C0	R2	delta	741	32	46	170.190100540226	1.40640832313466e-11	340.808282358407	yes	no
M8	C1	R2	lambda	741	31	47	187.238767720172	1.67643676718399e-14	364.794323275728	no	no
M8	C1	R2	kappa	741	31	47	175.664964648487	8.29114554790067e-13	353.220520204042	no	no
M8	C1	R2	delta	741	31	47	165.100374149778	2.62116994775852e-11	342.655929705334	yes	no
M8	C2	R2	lambda	741	30	48	148.847231570057	1.65981572930463e-09	333.601948551189	no	no
M8	C2	R2	kappa	741	30	48	141.919983171876	1.37056666016377e-08	326.674700153008	no	no
M8	C2	R2	delta	741	30	48	139.242669020156	3.0464862521562e-08	323.997386001288	yes	no
M8	C3	R2	lambda	741	30	48	171.93234159085	9.7577501634305e-13	356.687058571982	no	no
M8	C3	R2	kappa	741	30	48	164.402559439183	1.17527099163794e-11	349.157276420315	no	no
M8	C3	R2	delta	741	30	48	157.819012035416	9.87306902899832e-11	342.573729016548	yes	no
M8	C4	R2	lambda	741	29	49	144.728854156024	2.30060914763186e-09	336.959623386793	no	no
M8	C4	R2	kappa	741	29	49	139.051537960137	1.31403116165885e-08	331.282307190906	no	no
M8	C4	R2	delta	741	29	49	135.641900143932	3.66431331944028e-08	327.872669374701	yes	no
M8	C5	R2	lambda	741	26	52	119.878423567737	2.80016297038443e-07	336.368219486104	no	no
M8	C5	R2	kappa	741	26	52	104.348443531543	2.27625650184304e-05	320.83823944991	no	no
M8	C5	R2	delta	741	26	52	100.274127114443	6.66981798658206e-05	316.763923032811	yes	no
M8	C6	R2	lambda	741	20	58	70.6440364875588	0.00198715220632206	345.806827185233	no	no
M8	C6	R2	kappa	741	20	58	59.9135544733025	0.0222629890069296	335.076345170977	no	no
M8	C6	R2	delta	741	20	58	67.05468158133	0.00467653786754763	342.217472279004	yes	no
M8	C7	R2	lambda	741	20	58	95.504135890374	1.94397053776552e-06	370.666926588048	no	no
M8	C7	R2	kappa	741	20	58	74.8245970541067	0.000695227699459844	349.987387751781	no	no
M8	C7	R2	delta	741	20	58	75.778713034641	0.000542962487787291	350.941503732315	yes	no
M8	C8	R2	lambda	741	14	64	43.2504729501951	0.0329125821876133	396.11533781506	no	no
M8	C8	R2	kappa	741	14	64	37.1416809878017	0.115768749021526	390.006545852667	no	yes
M8	C8	R2	delta	741	14	64	45.9760871749804	0.0175277829687349	398.840952039845	yes	no
M12	C0	R1	lambda	741	41	37	344.308733439592	0	462.246233439592	no	no
M12	C0	R1	kappa	741	41	37	331.243671754239	0	449.181171754239	no	no
M12	C0	R1	delta	741	41	37	247.968310342419	0	365.905810342419	yes	no
M12	C1	R1	lambda	741	40	38	338.940516080783	0	461.988135128403	no	no
M12	C1	R1	kappa	741	40	38	323.045876032913	0	446.093495080532	no	no
M12	C1	R1	delta	741	40	38	243.486629370599	0	366.534248418218	yes	no
M12	C2	R1	lambda	741	39	39	280.973134048781	0	409.295714693943	no	no
M12	C2	R1	kappa	741	39	39	279.633116599364	0	407.955697244526	no	no
M12	C2	R1	delta	741	39	39	210.782134832731	3.69704267200177e-14	339.104715477892	yes	no
M12	C3	R1	lambda	741	39	39	328.246133525001	0	456.568714170162	no	no
M12	C3	R1	kappa	741	39	39	317.251677755107	0	445.574258400268	no	no
M12	C3	R1	delta	741	39	39	241.261349573149	0	369.58393021831	yes	no
M12	C4	R1	lambda	741	38	40	286.933540784523	0	420.704032587802	no	no
M12	C4	R1	kappa	741	38	40	282.762870429337	0	416.533362232615	no	no
M12	C4	R1	delta	741	38	40	211.372146892359	1.08801856413265e-14	345.142638695637	yes	no
M12	C5	R1	lambda	741	35	43	232.841873704356	0	384.0832530147	no	no
M12	C5	R1	kappa	741	35	43	207.326557302372	1.66533453693773e-15	358.567936612716	no	no
M12	C5	R1	delta	741	35	43	164.345733379875	1.47700696118136e-09	315.58711269022	yes	no
M12	C6	R1	lambda	741	29	49	139.635915188559	1.10044739987103e-08	331.866684419328	no	no
M12	C6	R1	kappa	741	29	49	141.465662110679	6.2960356927988e-09	333.696431341448	no	no
M12	C6	R1	delta	741	29	49	120.226587827355	3.03332925988276e-06	312.457357058124	yes	no
M12	C7	R1	lambda	741	29	49	214.455590047732	0	406.686359278502	no	no
M12	C7	R1	kappa	741	29	49	180.274684240388	1.84297022087776e-14	372.505453471157	no	no
M12	C7	R1	delta	741	29	49	145.539386709677	1.78782189053095e-09	337.770155940446	yes	no
M12	C8	R1	lambda	741	23	55	115.667083774303	6.33113643733196e-08	359.580127252564	no	no
M12	C8	R1	kappa	741	23	55	120.955759182884	1.17376778296929e-08	364.868802661145	no	no
M12	C8	R1	delta	741	23	55	101.417701581598	4.73446442261771e-06	345.330745059859	yes	no
M12	C0	R2	lambda	741	31	47	189.88388299101	6.77236045021345e-15	367.439438546566	no	no
M12	C0	R2	kappa	741	31	47	189.204027176632	8.54871728961371e-15	366.759582732188	no	no
M12	C0	R2	delta	741	31	47	166.701577442296	1.56422652608512e-11	344.257132997851	yes	no
M12	C1	R2	lambda	741	30	48	183.789422812248	1.7430501486615e-14	368.54413979338	no	no
M12	C1	R2	kappa	741	30	48	172.215619740563	8.87623308187813e-13	356.970336721695	no	no
M12	C1	R2	delta	741	30	48	161.611851051848	2.91336954560961e-11	346.36656803298	yes	no
M12	C2	R2	lambda	741	29	49	145.397886662133	1.86839843596687e-09	337.628655892902	no	no
M12	C2	R2	kappa	741	29	49	138.470638263952	1.56668886752698e-08	330.701407494721	no	no
M12	C2	R2	delta	741	29	49	135.754145922213	3.54359145360306e-08	327.984915152983	yes	no
M12	C3	R2	lambda	741	29	49	168.482996682925	1.03939079565407e-12	360.713765913695	no	no
M12	C3	R2	kappa	741	29	49	160.953214531259	1.27527988169618e-11	353.183983762028	no	no
M12	C3	R2	delta	741	29	49	154.330488937471	1.10223719040903e-10	346.56125816824	yes	no
M12	C4	R2	lambda	741	28	50	141.2795092481	2.58428434207758e-09	341.2795092481	no	no
M12	C4	R2	kappa	741	28	50	135.602193052213	1.49567452867316e-08	335.602193052213	no	no
M12	C4	R2	delta	741	28	50	132.153377045986	4.25268629200559e-08	332.153377045986	yes	no
M12	C5	R2	lambda	741	25	53	116.429078659813	3.22508267980304e-07	341.679078659813	no	no
M12	C5	R2	kappa	741	25	53	100.899098623619	2.71238629644399e-05	326.149098623619	no	no
M12	C5	R2	delta	741	25	53	96.7856040165134	8.08679467020346e-05	322.035604016513	yes	no
M12	C6	R2	lambda	741	19	59	67.1946915796347	0.00242032732350383	353.766120151063	no	no
M12	C6	R2	kappa	741	19	59	56.4642095653784	0.0273057644898305	343.035638136807	no	no
M12	C6	R2	delta	741	19	59	63.5661584833872	0.00577487340845673	350.137587054816	yes	no
M12	C7	R2	lambda	741	19	59	92.0547909824498	2.21335814165613e-06	378.626219553878	no	no
M12	C7	R2	kappa	741	19	59	71.3752521461826	0.000840347767150584	357.946680717611	no	no
M12	C7	R2	delta	741	19	59	72.2901899366955	0.000661742542850563	358.861618508124	yes	no
M12	C8	R2	lambda	741	13	65	39.801128042271	0.0407998000777368	408.134461375604	no	no
M12	C8	R2	kappa	741	13	65	33.6923360798776	0.142947058483956	402.025669413211	no	yes
M12	C8	R2	delta	741	13	65	42.487564077035	0.0218542958800636	410.820897410368	yes	no
M3	C0	R1	lambda	742	43	35	368.361612262675	0	476.543430444493	no	no
M3	C0	R1	kappa	742	43	35	352.914171236513	0	461.095989418331	no	no
M3	C0	R1	delta	742	43	35	276.050078241951	0	384.231896423769	yes	no
M3	C1	R1	lambda	742	42	36	359.718793929605	0	472.70340931422	no	no
M3	C1	R1	kappa	742	42	36	338.463264723175	0	451.44788010779	no	no
M3	C1	R1	delta	742	42	36	272.295675232221	0	385.280290616836	yes	no
M3	C2	R1	lambda	742	41	37	296.516608919692	0	414.454108919692	no	no
M3	C2	R1	kappa	742	41	37	292.084547199969	0	410.022047199969	no	no
M3	C2	R1	delta	742	41	37	240.644774850703	0	358.582274850703	yes	no
M3	C3	R1	lambda	742	41	37	345.172504955616	0	463.110004955616	no	no
M3	C3	R1	kappa	742	41	37	330.089622192591	0	448.027122192591	no	no
M3	C3	R1	delta	742	41	37	268.553219981046	0	386.490719981046	yes	no
M3	C4	R1	lambda	742	40	38	303.465387086098	0	426.513006133718	no	no
M3	C4	R1	kappa	742	40	38	294.921804020975	0	417.969423068594	no	no
M3	C4	R1	delta	742	40	38	240.821838088784	0	363.869457136403	yes	no
M3	C5	R1	lambda	742	37	41	250.641731642297	0	390.041731642297	no	no
M3	C5	R1	kappa	742	37	41	222.280800833435	1.11022302462516e-16	361.680800833435	no	no
M3	C5	R1	delta	742	37	41	188.046575609382	6.87694345913314e-12	327.446575609382	yes	no
M3	C6	R1	lambda	742	31	47	156.141110250015	4.47392123348322e-10	333.696665805571	no	no
M3	C6	R1	kappa	742	31	47	155.611291359945	5.27618837509181e-10	333.1668469155	no	no
M3	C6	R1	delta	742	31	47	145.154744224289	1.2747174427119e-08	322.710299779845	yes	no
M3	C7	R1	lambda	742	31	47	226.593839243435	0	404.149394798991	no	no
M3	C7	R1	kappa	742	31	47	190.266849887192	5.88418203051333e-15	367.822405442747	no	no
M3	C7	R1	delta	742	31	47	159.372500565149	1.62459823371819e-10	336.928056120705	yes	no
M3	C8	R1	lambda	742	25	53	131.835017738334	2.67180078061813e-09	357.085017738334	no	no
M3	C8	R1	kappa	742	25	53	133.066434313015	1.79542281042444e-09	358.316434313014	no	no
M3	C8	R1	delta	742	25	53	120.628690216602	9.04320717198814e-08	345.878690216602	yes	no
M3	C0	R2	lambda	742	33	45	208.003433936382	1.11022302462516e-16	371.932005364954	no	no
M3	C0	R2	kappa	742	33	45	205.767211657167	3.33066907387547e-16	369.695783085738	no	no
M3	C0	R2	delta	742	33	45	186.586230851281	1.89293025698589e-13	350.514802279852	yes	no
M3	C1	R2	lambda	742	32	46	203.16551130326	2.22044604925031e-16	373.783693121442	no	no
M3	C1	R2	kappa	742	32	46	187.470045640014	4.75175454539567e-14	358.088227458196	no	no
M3	C1	R2	delta	742	32	46	182.099593544161	2.86659584958215e-13	352.717775362343	yes	no
M3	C2	R2	lambda	742	31	47	160.556153340515	1.11765596777502e-10	338.111708896071	no	no
M3	C2	R2	kappa	742	31	47	152.502212674491	1.37957434365177e-09	330.057768230047	no	no
M3	C2	R2	delta	742	31	47	155.158370518261	6.0735372287013e-10	332.713926073817	yes	no
M3	C3	R2	lambda	742	31	47	186.052931700779	2.50910403565285e-14	363.608487256334	no	no
M3	C3	R2	kappa	742	31	47	175.826324733213	7.85815856829686e-13	353.381880288768	no	no
M3	C3	R2	delta	742	31	47	174.293928344684	1.30595534386657e-12	351.849483900239	yes	no
M3	C4	R2	lambda	742	30	48	157.356161729391	1.14463771794249e-10	342.110878710523	no	no
M3	C4	R2	kappa	742	30	48	150.272643951218	1.06687891854307e-09	335.02736093235	no	no
M3	C4	R2	delta	742	30	48	151.702041606376	6.83208711826921e-10	336.456758587508	yes	no
M3	C5	R2	lambda	742	27	51	132.969668578981	1.31900825817155e-08	341.049668578981	no	no
M3	C5	R2	kappa	742	27	51	115.916875620289	2.05596405611352e-06	323.996875620289	no	no
M3	C5	R2	delta	742	27	51	118.933161059432	8.71053302597957e-07	327.013161059432	yes	no
M3	C6	R2	lambda	742	21	57	81.1816668514432	0.00027014846532436	345.454394124171	no	no
M3	C6	R2	kappa	742	21	57	71.0988806351903	0.00333192053775611	335.371607907918	no	no
M3	C6	R2	delta	742	21	57	82.6665258477879	0.000182031037556429	346.939253120515	yes	no
M3	C7	R2	lambda	742	21	57	104.855088760361	2.73667732142435e-07	369.127816033089	no	no
M3	C7	R2	kappa	742	21	57	84.2686328972472	0.000118123925506475	348.541360169975	no	no
M3	C7	R2	delta	742	21	57	90.0738001258435	2.33806583347373e-05	354.346527398571	yes	no
M3	C8	R2	lambda	742	15	63	53.4200037979546	0.00533139345828315	391.630530113744	no	no
M3	C8	R2	kappa	742	15	63	46.9897092155102	0.024941281499347	385.2002355313	no	no
M3	C8	R2	delta	742	15	63	58.3386354437701	0.00145618637643952	396.54916175956	yes	no
M8	C0	R1	lambda	742	42	36	359.586608798787	0	472.571224183403	no	no
M8	C0	R1	kappa	742	42	36	344.171721663349	0	457.156337047964	no	no
M8	C0	R1	delta	742	42	36	267.555071207699	0	380.539686592314	yes	no
M8	C1	R1	lambda	742	41	37	350.943790465718	0	468.881290465718	no	no
M8	C1	R1	kappa	742	41	37	329.720815150011	0	447.658315150011	no	no
M8	C1	R1	delta	742	41	37	263.800668197959	0	381.738168197959	yes	no
M8	C2	R1	lambda	742	40	38	287.741605455809	0	410.789224503428	no	no
M8	C2	R1	kappa	742	40	38	283.342097626805	0	406.389716674424	no	no
M8	C2	R1	delta	742	40	38	232.149767816442	1.11022302462516e-16	355.197386864061	yes	no
M8	C3	R1	lambda	742	40	38	336.397501491726	0	459.445120539345	no	no
M8	C3	R1	kappa	742	40	38	321.347172619427	0	444.394791667046	no	no
M8	C3	R1	delta	742	40	38	260.058212946739	0	383.105831994358	yes	no
M8	C4	R1	lambda	742	39	39	294.690383622209	0	423.01296426737	no	no
M8	C4	R1	kappa	742	39	39	286.179354447811	0	414.501935092972	no	no
M8	C4	R1	delta	742	39	39	232.326831054477	0	360.649411699638	yes	no
M8	C5	R1	lambda	742	36	42	241.86672817841	0	387.087067161461	no	no
M8	C5	R1	kappa	742	36	42	213.53835126027	5.55111512312578e-16	358.758690243321	no	no
M8	C5	R1	delta	742	36	42	179.55156857512	3.68991504018368e-11	324.77190755817	yes	no
M8	C6	R1	lambda	742	30	48	147.366106786133	2.62026955688555e-09	332.120823767265	no	no
M8	C6	R1	kappa	742	30	48	146.86884178678	3.05244840514973e-09	331.623558767912	no	no
M8	C6	R1	delta	742	30	48	136.659737190028	6.52099619857793e-08	321.41445417116	yes	no
M8	C7	R1	lambda	742	30	48	217.818835779546	0	402.573552760678	no	no
M8	C7	R1	kappa	742	30	48	181.524400314027	3.79696274421804e-14	366.279117295159	no	no
M8	C7	R1	delta	742	30	48	150.877493530842	8.83772277582295e-10	335.632210511974	yes	no
M8	C8	R1	lambda	742	24	54	123.060014274444	1.62724701491257e-08	357.442992997849	no	no
M8	C8	R1	kappa	742	24	54	124.32398473985	1.08797589826182e-08	358.706963463254	no	no
M8	C8	R1	delta	742	24	54	112.133683182295	4.77831825440589e-07	346.516661905699	yes	no
M8	C0	R2	lambda	742	32	46	199.228430472494	8.88178419700125e-16	369.846612290676	no	no
M8	C0	R2	kappa	742	32	46	197.024762084002	1.77635683940025e-15	367.642943902184	no	no
M8	C0	R2	delta	742	32	46	178.091223817029	1.07891473533073e-12	348.70940563521	yes	no
M8	C1	R2	lambda	742	31	47	194.390507839373	1.4432899320127e-15	371.946063394928	no	no
M8	C1	R2	kappa	742	31	47	178.727596066849	2.98649993624167e-13	356.283151622405	no	no
M8	C1	R2	delta	742	31	47	173.604586509899	1.64002145197628e-12	351.160142065455	yes	no
M8	C2	R2	lambda	742	30	48	151.781149876632	6.66514843317145e-10	336.535866857764	no	no
M8	C2	R2	kappa	742	30	48	143.759763101327	7.87151654968454e-09	328.514480082459	no	no
M8	C2	R2	delta	742	30	48	146.663363484	3.25091575881231e-09	331.418080465132	yes	no
M8	C3	R2	lambda	742	30	48	177.277928236889	1.61426427780498e-13	362.032645218021	no	no
M8	C3	R2	kappa	742	30	48	167.083875160048	4.87598850185123e-12	351.838592141181	no	no
M8	C3	R2	delta	742	30	48	165.798921310377	7.43971551031564e-12	350.553638291509	yes	no
M8	C4	R2	lambda	742	29	49	148.581158265502	6.88912704660538e-10	340.811927496271	no	no
M8	C4	R2	kappa	742	29	49	141.530194378053	6.17275630609981e-09	333.760963608823	no	no
M8	C4	R2	delta	742	29	49	143.207034572069	3.68545238771389e-09	335.437803802838	yes	no
M8	C5	R2	lambda	742	26	52	124.194665115094	7.65884750064671e-08	340.684461033462	no	no
M8	C5	R2	kappa	742	26	52	107.174426047125	1.05785329355124e-05	323.664221965492	no	no
M8	C5	R2	delta	742	26	52	110.43815402517	4.28027649324036e-06	326.927949943538	yes	no
M8	C6	R2	lambda	742	20	58	72.4066633875605	0.00128481344847986	347.569454085235	no	no
M8	C6	R2	kappa	742	20	58	62.3564310620258	0.0133561208186908	337.5192217597	no	no
M8	C6	R2	delta	742	20	58	74.171518813526	0.000822113666168578	349.3343095112	yes	no
M8	C7	R2	lambda	742	20	58	96.0800852964714	1.6281095337467e-06	371.242875994146	no	no
M8	C7	R2	kappa	742	20	58	75.5261833240828	0.0005798264429977	350.688974021757	no	no
M8	C7	R2	delta	742	20	58	81.5787930915365	0.000114330900226278	356.741583789211	yes	no
M8	C8	R2	lambda	742	14	64	44.6450003340648	0.0239589280152337	397.50986519893	no	no
M8	C8	R2	kappa	742	14	64	38.2472596423457	0.0938114962519987	391.112124507211	no	yes
M8	C8	R2	delta	742	14	64	49.8436284094631	0.00673225581155223	402.708493274328	yes	no
M12	C0	R1	lambda	742	41	37	356.985078776746	0	474.922578776746	no	no
M12	C0	R1	kappa	742	41	37	341.599103761942	0	459.536603761942	no	no
M12	C0	R1	delta	742	41	37	264.982589884063	0	382.920089884063	yes	no
M12	C1	R1	lambda	742	40	38	348.342260443677	0	471.389879491296	no	no
M12	C1	R1	kappa	742	40	38	327.148197248604	0	450.195816296223	no	no
M12	C1	R1	delta	742	40	38	261.228186874323	0	384.275805921942	yes	no
M12	C2	R1	lambda	742	39	39	285.140075433764	0	413.462656078925	no	no
M12	C2	R1	kappa	742	39	39	280.769479725398	0	409.092060370559	no	no
M12	C2	R1	delta	742	39	39	229.577286492805	1.11022302462516e-16	357.899867137967	yes	no
M12	C3	R1	lambda	742	39	39	333.795971469688	0	462.11855211485	no	no
M12	C3	R1	kappa	742	39	39	318.77455471802	0	447.097135363181	no	no
M12	C3	R1	delta	742	39	39	257.485731623102	0	385.808312268263	yes	no
M12	C4	R1	lambda	742	38	40	292.088853600171	0	425.85934540345	no	no
M12	C4	R1	kappa	742	38	40	283.606736546404	0	417.377228349683	no	no
M12	C4	R1	delta	742	38	40	229.754349730841	0	363.524841534119	yes	no
M12	C5	R1	lambda	742	35	43	239.265198156369	0	390.506577466713	no	no
M12	C5	R1	kappa	742	35	43	210.965733358863	4.44089209850063e-16	362.207112669208	no	no
M12	C5	R1	delta	742	35	43	176.979087251484	3.1589286741962e-11	328.220466561828	yes	no
M12	C6	R1	lambda	742	29	49	144.764576764087	2.27522112261624e-09	336.995345994856	no	no
M12	C6	R1	kappa	742	29	49	144.296223885373	2.63118793419892e-09	336.526993116142	no	no
M12	C6	R1	delta	742	29	49	134.087255866391	5.81687257250607e-08	326.318025097161	yes	no
M12	C7	R1	lambda	742	29	49	215.217305757508	0	407.448074988277	no	no
M12	C7	R1	kappa	742	29	49	178.95178241262	2.91988655476416e-14	371.18255164339	no	no
M12	C7	R1	delta	742	29	49	148.305012207206	7.51564366296975e-10	340.535781437975	yes	no
M12	C8	R1	lambda	742	23	55	120.458484252407	1.37770204133858e-08	364.371527730667	no	no
M12	C8	R1	kappa	742	23	55	121.751366838443	9.07724373444552e-09	365.664410316704	no	no
M12	C8	R1	delta	742	23	55	109.561201858659	4.19827895115077e-07	353.474245336919	yes	no
M12	C0	R2	lambda	742	31	47	196.626900450453	6.66133814775094e-16	374.182456006009	no	no
M12	C0	R2	kappa	742	31	47	194.452144182595	1.4432899320127e-15	372.007699738151	no	no
M12	C0	R2	delta	742	31	47	175.518742493393	8.70414851306123e-13	353.074298048948	yes	no
M12	C1	R2	lambda	742	30	48	191.788977817331	1.11022302462516e-15	376.543694798464	no	no
M12	C1	R2	kappa	742	30	48	176.154978165442	2.36033415035308e-13	360.909695146574	no	no
M12	C1	R2	delta	742	30	48	171.032105186263	1.3177237079276e-12	355.786822167395	yes	no
M12	C2	R2	lambda	742	29	49	149.179619854587	5.7029980737866e-10	341.410389085356	no	no
M12	C2	R2	kappa	742	29	49	141.18714519992	6.85654244492184e-09	333.417914430689	no	no
M12	C2	R2	delta	742	29	49	144.090882160363	2.80408529729215e-09	336.321651391133	yes	no
M12	C3	R2	lambda	742	29	49	174.676398214851	1.27009514017118e-13	366.90716744562	no	no
M12	C3	R2	kappa	742	29	49	164.511257258641	3.92774701651888e-12	356.742026489411	no	no
M12	C3	R2	delta	742	29	49	163.22643998674	6.01829697188805e-12	355.45720921751	yes	no
M12	C4	R2	lambda	742	28	50	145.979628243464	5.85400283803494e-10	345.979628243464	no	no
M12	C4	R2	kappa	742	28	50	138.957576476646	5.32643584794101e-09	338.957576476646	no	no
M12	C4	R2	delta	742	28	50	140.634553248432	3.16148218715284e-09	340.634553248432	yes	no
M12	C5	R2	lambda	742	25	53	121.593135093053	6.72674778101623e-08	346.843135093053	no	no
M12	C5	R2	kappa	742	25	53	104.601808145718	9.83436625634493e-06	329.851808145718	no	no
M12	C5	R2	delta	742	25	53	107.865672701534	3.92995810460928e-06	333.115672701534	yes	no
M12	C6	R2	lambda	742	19	59	69.805133365515	0.00125862781428143	356.376561936944	no	no
M12	C6	R2	kappa	742	19	59	59.7838131606188	0.0135581796233161	346.355241732047	no	no
M12	C6	R2	delta	742	19	59	71.5990374898898	0.000792831730455412	358.170466061318	yes	no
M12	C7	R2	lambda	742	19	59	93.4785552744336	1.41920002905138e-06	380.049983845862	no	no
M12	C7	R2	kappa	742	19	59	72.9535654226758	0.000555597045718836	359.524993994104	no	no
M12	C7	R2	delta	742	19	59	79.0063117678999	0.000106344760250843	365.577740339328	yes	no
M12	C8	R2	lambda	742	13	65	42.043470312027	0.0242970750560699	410.37680364536	no	no
M12	C8	R2	kappa	742	13	65	35.6746417409387	0.0978169861420939	404.007975074272	no	yes
M12	C8	R2	delta	742	13	65	47.2711470858265	0.00655238975312811	415.60448041916	yes	no
M3	C0	R1	lambda	743	43	35	369.539749135888	0	477.721567317706	no	no
M3	C0	R1	kappa	743	43	35	350.248135112988	0	458.429953294807	no	no
M3	C0	R1	delta	743	43	35	265.344526256333	0	373.526344438151	yes	no
M3	C1	R1	lambda	743	42	36	356.565269467816	0	469.549884852431	no	no
M3	C1	R1	kappa	743	42	36	343.848046583818	0	456.832661968433	no	no
M3	C1	R1	delta	743	42	36	268.414699233905	0	381.399314618521	yes	no
M3	C2	R1	lambda	743	41	37	299.482523387877	0	417.420023387877	no	no
M3	C2	R1	kappa	743	41	37	301.741165668123	0	419.678665668123	no	no
M3	C2	R1	delta	743	41	37	244.471882003804	0	362.409382003804	yes	no
M3	C3	R1	lambda	743	41	37	346.417768321089	0	464.355268321089	no	no
M3	C3	R1	kappa	743	41	37	336.241091609594	0	454.178591609594	no	no
M3	C3	R1	delta	743	41	37	269.686119185562	0	387.623619185562	yes	no
M3	C4	R1	lambda	743	40	38	304.620511988312	0	427.668131035931	no	no
M3	C4	R1	kappa	743	40	38	302.780561075939	0	425.828180123558	no	no
M3	C4	R1	delta	743	40	38	246.86155777336	0	369.909176820979	yes	no
M3	C5	R1	lambda	743	37	41	250.70071568208	0	390.10071568208	no	no
M3	C5	R1	kappa	743	37	41	222.976834739795	1.11022302462516e-16	362.376834739795	no	no
M3	C5	R1	delta	743	37	41	180.387496679126	7.26768645264997e-11	319.787496679126	yes	no
M3	C6	R1	lambda	743	31	47	156.847101686019	3.58935214883616e-10	334.402657241574	no	no
M3	C6	R1	kappa	743	31	47	157.544130499643	2.88610468857087e-10	335.099686055199	no	no
M3	C6	R1	delta	743	31	47	145.397052255224	1.18591713116345e-08	322.952607810779	yes	no
M3	C7	R1	lambda	743	31	47	234.320061705244	0	411.8756172608	no	no
M3	C7	R1	kappa	743	31	47	196.426988039208	6.66133814775094e-16	373.982543594764	no	no
M3	C7	R1	delta	743	31	47	159.270850542674	1.67750702217973e-10	336.82640609823	yes	no
M3	C8	R1	lambda	743	25	53	133.310239275073	1.65915148286899e-09	358.560239275073	no	no
M3	C8	R1	kappa	743	25	53	136.615280774842	5.64890911824989e-10	361.865280774842	no	no
M3	C8	R1	delta	743	25	53	123.095448006543	4.23050847686568e-08	348.345448006543	yes	no
M3	C0	R2	lambda	743	33	45	213.257255980169	0	377.18582740874	no	no
M3	C0	R2	kappa	743	33	45	210.603002313966	0	374.531573742537	no	no
M3	C0	R2	delta	743	33	45	189.728486609632	6.66133814775094e-14	353.657058038203	yes	no
M3	C1	R2	lambda	743	32	46	201.711081372481	3.33066907387547e-16	372.329263190663	no	no
M3	C1	R2	kappa	743	32	46	192.579248392309	8.43769498715119e-15	363.197430210491	no	no
M3	C1	R2	delta	743	32	46	188.4124894042	3.45279360658424e-14	359.030671222382	yes	no
M3	C2	R2	lambda	743	31	47	164.538000267585	3.14021031400102e-11	342.093555823141	no	no
M3	C2	R2	kappa	743	31	47	161.088092121738	9.44251343781843e-11	338.643647677293	no	no
M3	C2	R2	delta	743	31	47	167.840090006223	1.08190123526697e-11	345.395645561779	yes	no
M3	C3	R2	lambda	743	31	47	187.55734058569	1.49880108324396e-14	365.112896141246	no	no
M3	C3	R2	kappa	743	31	47	180.625683830928	1.57873714101697e-13	358.181239386484	no	no
M3	C3	R2	delta	743	31	47	183.673274827214	5.6399329650958e-14	361.228830382769	yes	no
M3	C4	R2	lambda	743	30	48	159.67253627865	5.44835287996648e-11	344.427253259782	no	no
M3	C4	R2	kappa	743	30	48	156.764432262939	1.38233424706868e-10	341.519149244071	no	no
M3	C4	R2	delta	743	30	48	165.949231835666	7.08155756257156e-12	350.703948816798	yes	no
M3	C5	R2	lambda	743	27	51	132.265240595464	1.6391388246717e-08	340.345240595464	no	no
M3	C5	R2	kappa	743	27	51	117.575469152565	1.28464150372931e-06	325.655469152565	no	no
M3	C5	R2	delta	743	27	51	109.985534918363	1.06032272865209e-05	318.065534918363	yes	no
M3	C6	R2	lambda	743	21	57	82.1231400317813	0.000210467823347105	346.395867304509	no	no
M3	C6	R2	kappa	743	21	57	73.869840900003	0.00172349647997572	338.14256817273	no	no
M3	C6	R2	delta	743	21	57	78.7442234747124	0.000509796678709651	343.01695074744	yes	no
M3	C7	R2	lambda	743	21	57	109.77247877368	5.70994103110678e-08	374.045206046408	no	no
M3	C7	R2	kappa	743	21	57	88.8979105462619	3.26690776081273e-05	353.170637818989	no	no
M3	C7	R2	delta	743	21	57	84.2383997991781	0.000119099075253759	348.511127071905	yes	no
M3	C8	R2	lambda	743	15	63	54.8503135292506	0.00369095288427113	393.06083984504	no	no
M3	C8	R2	kappa	743	15	63	50.9492121810228	0.00986212475788695	389.159738496812	no	no
M3	C8	R2	delta	743	15	63	56.0688560698319	0.00268104457509122	394.279382385621	yes	no
M8	C0	R1	lambda	743	42	36	356.74525945833	0	469.729874842946	no	no
M8	C0	R1	kappa	743	42	36	337.453645435431	0	450.438260820046	no	no
M8	C0	R1	delta	743	42	36	252.824851226384	0	365.809466610999	yes	no
M8	C1	R1	lambda	743	41	37	343.770779790258	0	461.708279790258	no	no
M8	C1	R1	kappa	743	41	37	331.05355690626	0	448.99105690626	no	no
M8	C1	R1	delta	743	41	37	255.895024203909	0	373.832524203909	yes	no
M8	C2	R1	lambda	743	40	38	286.68803371032	0	409.735652757939	no	no
M8	C2	R1	kappa	743	40	38	288.946675990566	0	411.994295038185	no	no
M8	C2	R1	delta	743	40	38	231.952206973793	1.11022302462516e-16	354.999826021412	yes	no
M8	C3	R1	lambda	743	40	38	333.623278643532	0	456.670897691151	no	no
M8	C3	R1	kappa	743	40	38	323.446601932036	0	446.494220979655	no	no
M8	C3	R1	delta	743	40	38	257.166444155643	0	380.214063203262	yes	no
M8	C4	R1	lambda	743	39	39	291.826022310755	0	420.148602955916	no	no
M8	C4	R1	kappa	743	39	39	289.986071398381	0	418.308652043543	no	no
M8	C4	R1	delta	743	39	39	234.341882743442	0	362.664463388603	yes	no
M8	C5	R1	lambda	743	36	42	237.906226004523	0	383.126564987574	no	no
M8	C5	R1	kappa	743	36	42	210.182345062237	1.88737914186277e-15	355.402684045288	no	no
M8	C5	R1	delta	743	36	42	167.86782164913	1.25880594836758e-09	313.08816063218	yes	no
M8	C6	R1	lambda	743	30	48	144.052612008461	7.20345882943008e-09	328.807328989593	no	no
M8	C6	R1	kappa	743	30	48	144.749640822086	5.82996395603885e-09	329.504357803218	no	no
M8	C6	R1	delta	743	30	48	132.877377225213	1.95269914016194e-07	317.632094206345	yes	no
M8	C7	R1	lambda	743	30	48	221.525572027687	0	406.280289008819	no	no
M8	C7	R1	kappa	743	30	48	183.632498361651	1.84297022087776e-14	368.387215342783	no	no
M8	C7	R1	delta	743	30	48	146.751175512756	3.16458881322035e-09	331.505892493888	yes	no
M8	C8	R1	lambda	743	24	54	120.515749597515	3.63372928413597e-08	354.89872832092	no	no
M8	C8	R1	kappa	743	24	54	123.820791097285	1.2774365232282e-08	358.203769820689	no	no
M8	C8	R1	delta	743	24	54	110.575772976625	7.61590286835201e-07	344.958751700029	yes	no
M8	C0	R2	lambda	743	32	46	200.462766302612	5.55111512312578e-16	371.080948120793	no	no
M8	C0	R2	kappa	743	32	46	197.808512636409	1.4432899320127e-15	368.42669445459	no	no
M8	C0	R2	delta	743	32	46	177.208811579683	1.44162459747577e-12	347.826993397865	yes	no
M8	C1	R2	lambda	743	31	47	188.916591694923	9.43689570931383e-15	366.472147250479	no	no
M8	C1	R2	kappa	743	31	47	179.784758714751	2.09499084746767e-13	357.340314270307	no	no
M8	C1	R2	delta	743	31	47	175.892814374204	7.68718422250458e-13	353.448369929759	yes	no
M8	C2	R2	lambda	743	30	48	151.743510590028	6.74406863687693e-10	336.49822757116	no	no
M8	C2	R2	kappa	743	30	48	148.29360244418	1.969322371842e-09	333.048319425312	no	no
M8	C2	R2	delta	743	30	48	155.320414976213	2.18708606780638e-10	340.075131957345	yes	no
M8	C3	R2	lambda	743	30	48	174.762850908133	3.77586850675016e-13	359.517567889265	no	no
M8	C3	R2	kappa	743	30	48	167.831194153371	3.81084053202585e-12	352.585911134503	no	no
M8	C3	R2	delta	743	30	48	171.153599797295	1.26543220346775e-12	355.908316778427	yes	no
M8	C4	R2	lambda	743	29	49	146.878046601093	1.17669618493466e-09	339.108815831862	no	no
M8	C4	R2	kappa	743	29	49	143.969942585382	2.91111224015594e-09	336.200711816151	no	no
M8	C4	R2	delta	743	29	49	153.429556805747	1.47260093008583e-10	345.660326036517	yes	no
M8	C5	R2	lambda	743	26	52	119.470750917907	3.16005945188991e-07	335.960546836274	no	no
M8	C5	R2	kappa	743	26	52	104.780979475007	2.02650430251028e-05	321.270775393374	no	no
M8	C5	R2	delta	743	26	52	97.4658598883662	0.00013693901505496	313.955655806734	yes	no
M8	C6	R2	lambda	743	20	58	69.3286503542238	0.0027332264114478	344.491441051898	no	no
M8	C6	R2	kappa	743	20	58	61.0753512224456	0.0175146193923124	336.23814192012	no	no
M8	C6	R2	delta	743	20	58	66.2245484447016	0.00566346257817907	341.387339142376	yes	no
M8	C7	R2	lambda	743	20	58	96.9779890961229	1.23334971213751e-06	372.140779793797	no	no
M8	C7	R2	kappa	743	20	58	76.1034208687045	0.000498848630763549	351.266211566379	no	no
M8	C7	R2	delta	743	20	58	71.7187247692596	0.00152502076727612	346.881515466934	yes	no
M8	C8	R2	lambda	743	14	64	42.0558238516932	0.0428366474064249	394.920688716558	no	no
M8	C8	R2	kappa	743	14	64	38.1547225034655	0.0955071952487945	391.01958736833	no	yes
M8	C8	R2	delta	743	14	64	43.5491810399134	0.0307756450298855	396.414045904778	yes	no
M12	C0	R1	lambda	743	41	37	355.126779864773	0	473.064279864773	no	no
M12	C0	R1	kappa	743	41	37	335.835165841873	0	453.772665841873	no	no
M12	C0	R1	delta	743	41	37	251.224817353607	0	369.162317353607	yes	no
M12	C1	R1	lambda	743	40	38	342.152300196701	0	465.19991924432	no	no
M12	C1	R1	kappa	743	40	38	329.435077312703	0	452.482696360322	no	no
M12	C1	R1	delta	743	40	38	254.294990331132	0	377.342609378751	yes	no
M12	C2	R1	lambda	743	39	39	285.069554116762	0	413.392134761924	no	no
M12	C2	R1	kappa	743	39	39	287.328196397008	0	415.650777042169	no	no
M12	C2	R1	delta	743	39	39	230.352173101031	1.11022302462516e-16	358.674753746192	yes	no
M12	C3	R1	lambda	743	39	39	332.004799049974	0	460.327379695136	no	no
M12	C3	R1	kappa	743	39	39	321.828122338479	0	450.15070298364	no	no
M12	C3	R1	delta	743	39	39	255.56641028287	0	383.888990928032	yes	no
M12	C4	R1	lambda	743	38	40	290.207542717197	0	423.978034520476	no	no
M12	C4	R1	kappa	743	38	40	288.367591804824	0	422.138083608102	no	no
M12	C4	R1	delta	743	38	40	232.741848870669	0	366.512340673948	yes	no
M12	C5	R1	lambda	743	35	43	236.287746410965	0	387.52912572131	no	no
M12	C5	R1	kappa	743	35	43	208.56386546868	1.11022302462516e-15	359.805244779025	no	no
M12	C5	R1	delta	743	35	43	166.267787776353	8.32516278137518e-10	317.509167086698	yes	no
M12	C6	R1	lambda	743	29	49	142.434132414904	4.6766129857545e-09	334.664901645673	no	no
M12	C6	R1	kappa	743	29	49	143.131161228528	3.77276831997619e-09	335.361930459297	no	no
M12	C6	R1	delta	743	29	49	131.277343352451	1.32896797566673e-07	323.50811258322	yes	no
M12	C7	R1	lambda	743	29	49	219.907092434129	0	412.137861664899	no	no
M12	C7	R1	kappa	743	29	49	182.014018768093	1.01030295240889e-14	374.244787998863	no	no
M12	C7	R1	delta	743	29	49	145.151141639983	2.01756944484544e-09	337.381910870752	yes	no
M12	C8	R1	lambda	743	23	55	118.897270003958	2.27290666288127e-08	362.810313482219	no	no
M12	C8	R1	kappa	743	23	55	122.202311503727	7.84355558280936e-09	366.115354981988	no	no
M12	C8	R1	delta	743	23	55	108.975739103852	5.01697854482508e-07	352.888782582113	yes	no
M12	C0	R2	lambda	743	31	47	198.844286709054	3.33066907387547e-16	376.399842264609	no	no
M12	C0	R2	kappa	743	31	47	196.190033042851	7.7715611723761e-16	373.745588598407	no	no
M12	C0	R2	delta	743	31	47	175.608777706907	8.44768699437282e-13	353.164333262462	yes	no
M12	C1	R2	lambda	743	30	48	187.298112101366	5.21804821573824e-15	372.052829082498	no	no
M12	C1	R2	kappa	743	30	48	178.166279121194	1.19348975147204e-13	362.920996102326	no	no
M12	C1	R2	delta	743	30	48	174.292780501427	4.42312853010662e-13	359.047497482559	yes	no
M12	C2	R2	lambda	743	29	49	150.12503099647	4.22756385454193e-10	342.355800227239	no	no
M12	C2	R2	kappa	743	29	49	146.675122850622	1.25390231531242e-09	338.905892081392	no	no
M12	C2	R2	delta	743	29	49	153.72038110345	1.34127042805687e-10	345.95115033422	yes	no
M12	C3	R2	lambda	743	29	49	173.144371314575	2.14273043752655e-13	365.375140545345	no	no
M12	C3	R2	kappa	743	29	49	166.212714559813	2.22655227588575e-12	358.443483790582	no	no
M12	C3	R2	delta	743	29	49	169.553565924522	7.24531545870377e-13	361.784335155292	yes	no
M12	C4	R2	lambda	743	28	50	145.259567007535	7.36236072107488e-10	345.259567007535	no	no
M12	C4	R2	kappa	743	28	50	142.351462991824	1.84635629008056e-09	342.351462991824	no	no
M12	C4	R2	delta	743	28	50	151.829522932975	8.88695783629601e-11	351.829522932975	yes	no
M12	C5	R2	lambda	743	25	53	117.852271324349	2.10269700318122e-07	343.102271324349	no	no
M12	C5	R2	kappa	743	25	53	103.162499881449	1.46381406882501e-05	328.412499881449	no	no
M12	C5	R2	delta	743	25	53	95.8658260155899	0.000102700331486516	321.11582601559	yes	no
M12	C6	R2	lambda	743	19	59	67.7101707606662	0.00213099956471352	354.281599332095	no	no
M12	C6	R2	kappa	743	19	59	59.456871628888	0.0145566444818274	346.028300200316	no	no
M12	C6	R2	delta	743	19	59	64.6245145719393	0.00450325923040729	351.195943143368	yes	no
M12	C7	R2	lambda	743	19	59	95.3595095025653	7.84328512026811e-07	381.930938073994	no	no
M12	C7	R2	kappa	743	19	59	74.4849412751469	0.000369247821325303	361.056369846575	no	no
M12	C7	R2	delta	743	19	59	70.1186908964869	0.00116180483504791	356.690119467915	yes	no
M12	C8	R2	lambda	743	13	65	40.4373442581357	0.0353224667743868	408.770677591469	no	no
M12	C8	R2	kappa	743	13	65	36.5362429099079	0.0822391222743347	404.869576243241	no	yes
M12	C8	R2	delta	743	13	65	41.9491471671407	0.0248466773350955	410.282480500474	yes	no
M3	C0	R1	lambda	744	43	35	353.372423438628	0	461.554241620446	no	no
M3	C0	R1	kappa	744	43	35	336.191898110241	0	444.373716292059	no	no
M3	C0	R1	delta	744	43	35	268.653668901246	0	376.835487083064	yes	no
M3	C1	R1	lambda	744	42	36	352.671346072559	0	465.655961457174	no	no
M3	C1	R1	kappa	744	42	36	333.230607582922	0	446.215222967538	no	no
M3	C1	R1	delta	744	42	36	262.557745323419	0	375.542360708034	yes	no
M3	C2	R1	lambda	744	41	37	295.58360883741	0	413.52110883741	no	no
M3	C2	R1	kappa	744	41	37	289.121043221973	0	407.058543221973	no	no
M3	C2	R1	delta	744	41	37	230.686667097485	4.44089209850063e-16	348.624167097485	yes	no
M3	C3	R1	lambda	744	41	37	341.914791302544	0	459.852291302544	no	no
M3	C3	R1	kappa	744	41	37	324.52589979768	0	442.46339979768	no	no
M3	C3	R1	delta	744	41	37	261.066446745185	0	379.003946745185	yes	no
M3	C4	R1	lambda	744	40	38	300.993273291236	0	424.040892338855	no	no
M3	C4	R1	kappa	744	40	38	290.212921510709	0	413.260540558328	no	no
M3	C4	R1	delta	744	40	38	231.178338351164	1.11022302462516e-16	354.225957398784	yes	no
M3	C5	R1	lambda	744	37	41	247.609007854008	0	387.009007854008	no	no
M3	C5	R1	kappa	744	37	41	220.624742716014	2.22044604925031e-16	360.024742716014	no	no
M3	C5	R1	delta	744	37	41	176.365078688171	2.44641418234437e-10	315.765078688171	yes	no
M3	C6	R1	lambda	744	31	47	154.911478693906	6.55715259867407e-10	332.467034249462	no	no
M3	C6	R1	kappa	744	31	47	155.471357438113	5.51081180688584e-10	333.026912993668	no	no
M3	C6	R1	delta	744	31	47	133.165862031648	4.09154536584744e-07	310.721417587204	yes	no
M3	C7	R1	lambda	744	31	47	230.126052909343	0	407.681608464898	no	no
M3	C7	R1	kappa	744	31	47	193.065466722001	2.22044604925031e-15	370.621022277557	no	no
M3	C7	R1	delta	744	31	47	161.490563137627	8.30993052147733e-11	339.046118693182	yes	no
M3	C8	R1	lambda	744	25	53	130.855648613964	3.6600971142775e-09	356.105648613964	no	no
M3	C8	R1	kappa	744	25	53	134.720118797269	1.04955066859702e-09	359.970118797269	no	no
M3	C8	R1	delta	744	25	53	119.206602922886	1.39534508059036e-07	344.456602922886	yes	no
M3	C0	R2	lambda	744	33	45	200.208207753203	1.88737914186277e-15	364.136779181775	no	no
M3	C0	R2	kappa	744	33	45	196.371062320952	7.105427357601e-15	360.299633749523	no	no
M3	C0	R2	delta	744	33	45	175.957146960231	6.07358607851438e-12	339.885718388803	yes	no
M3	C1	R2	lambda	744	32	46	200.059865464983	6.66133814775094e-16	370.678047283164	no	no
M3	C1	R2	kappa	744	32	46	186.169853000023	7.34967642301854e-14	356.788034818205	no	no
M3	C1	R2	delta	744	32	46	170.242387214722	1.38299371954531e-11	340.860569032904	yes	no
M3	C2	R2	lambda	744	31	47	161.451701842015	8.41315905830697e-11	339.00725739757	no	no
M3	C2	R2	kappa	744	31	47	152.368320218516	1.43749878667165e-09	329.923875774072	no	no
M3	C2	R2	delta	744	31	47	144.02165855988	1.78484884649777e-08	321.577214115436	yes	no
M3	C3	R2	lambda	744	31	47	185.289572425741	3.25295346215171e-14	362.845127981296	no	no
M3	C3	R2	kappa	744	31	47	173.781000110171	1.54731782942008e-12	351.336555665727	no	no
M3	C3	R2	delta	744	31	47	165.499864095235	2.30498953257552e-11	343.05541965079	yes	no
M3	C4	R2	lambda	744	30	48	158.013262179548	9.2783669636276e-11	342.76797916068	no	no
M3	C4	R2	kappa	744	30	48	148.980533289539	1.59277968592164e-09	333.735250270671	no	no
M3	C4	R2	delta	744	30	48	141.988332101154	1.3427284062395e-08	326.743049082286	yes	no
M3	C5	R2	lambda	744	27	51	135.064464947987	6.88439294460608e-09	343.144464947987	no	no
M3	C5	R2	kappa	744	27	51	116.688750850865	1.65284645747832e-06	324.768750850865	no	no
M3	C5	R2	delta	744	27	51	106.38245516702	2.77750081102424e-05	314.46245516702	yes	no
M3	C6	R2	lambda	744	21	57	85.7388056034176	7.8978796528073e-05	350.011532876145	no	no
M3	C6	R2	kappa	744	21	57	72.359314637298	0.0024764784989707	336.632041910025	no	no
M3	C6	R2	delta	744	21	57	71.4142832661536	0.00309504520578641	335.687010538881	yes	no
M3	C7	R2	lambda	744	21	57	111.781285001843	2.97732984932964e-08	376.05401227457	no	no
M3	C7	R2	kappa	744	21	57	87.3860620695139	4.99909344001681e-05	351.658789342241	no	no
M3	C7	R2	delta	744	21	57	88.6200952731059	3.53394947958385e-05	352.892822545833	yes	no
M3	C8	R2	lambda	744	15	63	59.1506548575647	0.00116525219558739	397.361181173354	no	no
M3	C8	R2	kappa	744	15	63	50.1458367514879	0.0119761978012283	388.356363067277	no	no
M3	C8	R2	delta	744	15	63	56.1263933307163	0.00264050561760565	394.336919646506	yes	no
M8	C0	R1	lambda	744	42	36	341.779569333432	0	454.764184718047	no	no
M8	C0	R1	kappa	744	42	36	324.599044005045	0	437.58365938966	no	no
M8	C0	R1	delta	744	42	36	257.331474914573	0	370.316090299189	yes	no
M8	C1	R1	lambda	744	41	37	341.078491967362	0	459.015991967362	no	no
M8	C1	R1	kappa	744	41	37	321.637753477726	0	439.575253477726	no	no
M8	C1	R1	delta	744	41	37	251.235551336758	0	369.173051336758	yes	no
M8	C2	R1	lambda	744	40	38	283.990754732214	0	407.038373779833	no	no
M8	C2	R1	kappa	744	40	38	277.528189116777	0	400.575808164396	no	no
M8	C2	R1	delta	744	40	38	219.364473110825	6.43929354282591e-15	342.412092158444	yes	no
M8	C3	R1	lambda	744	40	38	330.321937197347	0	453.369556244966	no	no
M8	C3	R1	kappa	744	40	38	312.933045692483	0	435.980664740102	no	no
M8	C3	R1	delta	744	40	38	249.744252758533	0	372.791871806152	yes	no
M8	C4	R1	lambda	744	39	39	289.400419186039	0	417.722999831201	no	no
M8	C4	R1	kappa	744	39	39	278.620067405513	0	406.942648050674	no	no
M8	C4	R1	delta	744	39	39	219.856144364512	1.88737914186277e-15	348.178725009673	yes	no
M8	C5	R1	lambda	744	36	42	236.016153748811	0	381.236492731862	no	no
M8	C5	R1	kappa	744	36	42	209.031888610817	2.77555756156289e-15	354.252227593868	no	no
M8	C5	R1	delta	744	36	42	165.04288470151	2.8868500923096e-09	310.263223684561	yes	no
M8	C6	R1	lambda	744	30	48	143.31862458871	8.99469454473945e-09	328.073341569842	no	no
M8	C6	R1	kappa	744	30	48	143.878503332916	7.59358553814593e-09	328.633220314048	no	no
M8	C6	R1	delta	744	30	48	121.843668044987	4.20282077340239e-06	306.598385026119	yes	no
M8	C7	R1	lambda	744	30	48	218.533198804146	0	403.287915785278	no	no
M8	C7	R1	kappa	744	30	48	181.472612616805	3.86357612569554e-14	366.227329597937	no	no
M8	C7	R1	delta	744	30	48	150.168369150974	1.10202991177033e-09	334.923086132106	yes	no
M8	C8	R1	lambda	744	24	54	119.262794508768	5.37831607028139e-08	353.645773232172	no	no
M8	C8	R1	kappa	744	24	54	123.127264692072	1.59285453715796e-08	357.510243415477	no	no
M8	C8	R1	delta	744	24	54	107.884408936234	1.68689625290597e-06	342.267387659638	yes	no
M8	C0	R2	lambda	744	32	46	188.615353648007	3.21964677141295e-14	359.233535466189	no	no
M8	C0	R2	kappa	744	32	46	184.778208215756	1.17239551400417e-13	355.396390033937	no	no
M8	C0	R2	delta	744	32	46	164.634952973559	8.23444645803306e-11	335.253134791741	yes	no
M8	C1	R2	lambda	744	31	47	188.467011359786	1.0991207943789e-14	366.022566915342	no	no
M8	C1	R2	kappa	744	31	47	174.576998894827	1.18927090397847e-12	352.132554450382	no	no
M8	C1	R2	delta	744	31	47	158.920193228061	1.87343252022742e-10	336.475748783617	yes	no
M8	C2	R2	lambda	744	30	48	149.858847736819	1.21324428281611e-09	334.613564717951	no	no
M8	C2	R2	kappa	744	30	48	140.77546611332	1.93073037557667e-08	325.530183094452	no	no
M8	C2	R2	delta	744	30	48	132.699464573219	2.05498589034292e-07	317.454181554351	yes	no
M8	C3	R2	lambda	744	30	48	173.696718320544	5.40345546085064e-13	358.451435301676	no	no
M8	C3	R2	kappa	744	30	48	162.188146004975	2.41696662683921e-11	346.942862986107	no	no
M8	C3	R2	delta	744	30	48	154.177670108582	3.1391633736888e-10	338.932387089714	yes	no
M8	C4	R2	lambda	744	29	49	146.420408074352	1.35792521671618e-09	338.651177305121	no	no
M8	C4	R2	kappa	744	29	49	137.387679184342	2.17185490702931e-08	329.618448415112	no	no
M8	C4	R2	delta	744	29	49	130.666138114502	1.58811104600254e-07	322.896907345271	yes	no
M8	C5	R2	lambda	744	26	52	123.47161084279	9.5358638096954e-08	339.961406761158	no	no
M8	C5	R2	kappa	744	26	52	105.095896745669	1.86162642402676e-05	321.585692664036	no	no
M8	C5	R2	delta	744	26	52	95.0602611803592	0.000249860110833944	311.550057098727	yes	no
M8	C6	R2	lambda	744	20	58	74.1459514982212	0.000827505177072307	349.308742195896	no	no
M8	C6	R2	kappa	744	20	58	60.7664605321017	0.0186785219313326	335.929251229776	no	no
M8	C6	R2	delta	744	20	58	60.0920892794927	0.0214652527723569	335.254879977167	yes	no
M8	C7	R2	lambda	744	20	58	100.188430896646	4.51459554740019e-07	375.351221594321	no	no
M8	C7	R2	kappa	744	20	58	75.7932079643175	0.0005409160619958	350.955998661992	no	no
M8	C7	R2	delta	744	20	58	77.2979012864536	0.000364297000760128	352.460691984128	yes	no
M8	C8	R2	lambda	744	14	64	47.5578007523683	0.0119523246794605	400.422665617233	no	no
M8	C8	R2	kappa	744	14	64	38.5529826462915	0.0883852386154673	391.417847511156	no	yes
M8	C8	R2	delta	744	14	64	44.804199344064	0.0230908919073932	397.669064208929	yes	no
M12	C0	R1	lambda	744	41	37	339.74142055084	0	457.67892055084	no	no
M12	C0	R1	kappa	744	41	37	322.560895222453	0	440.498395222453	no	no
M12	C0	R1	delta	744	41	37	255.29527079847	0	373.23277079847	yes	no
M12	C1	R1	lambda	744	40	38	339.040343184771	0	462.08796223239	no	no
M12	C1	R1	kappa	744	40	38	319.599604695135	0	442.647223742754	no	no
M12	C1	R1	delta	744	40	38	249.199347220655	0	372.246966268274	yes	no
M12	C2	R1	lambda	744	39	39	281.952605949623	0	410.275186594784	no	no
M12	C2	R1	kappa	744	39	39	275.490040334185	0	403.812620979346	no	no
M12	C2	R1	delta	744	39	39	217.328268994721	4.44089209850063e-15	345.650849639882	yes	no
M12	C3	R1	lambda	744	39	39	328.283788414756	0	456.606369059917	no	no
M12	C3	R1	kappa	744	39	39	310.894896909892	0	439.217477555053	no	no
M12	C3	R1	delta	744	39	39	247.708048642429	0	376.030629287591	yes	no
M12	C4	R1	lambda	744	38	40	287.362270403448	0	421.132762206727	no	no
M12	C4	R1	kappa	744	38	40	276.581918622921	0	410.3524104262	no	no
M12	C4	R1	delta	744	38	40	217.819940248409	1.33226762955019e-15	351.590432051687	yes	no
M12	C5	R1	lambda	744	35	43	233.97800496622	0	385.219384276565	no	no
M12	C5	R1	kappa	744	35	43	206.993739828226	1.77635683940025e-15	358.23511913857	no	no
M12	C5	R1	delta	744	35	43	163.006680585406	2.19642615206794e-09	314.248059895751	yes	no
M12	C6	R1	lambda	744	29	49	141.280475806118	6.66344424082865e-09	333.511245036888	no	no
M12	C6	R1	kappa	744	29	49	141.840354550325	5.61266644272251e-09	334.071123781094	no	no
M12	C6	R1	delta	744	29	49	119.807463928884	3.40144609400905e-06	312.038233159653	yes	no
M12	C7	R1	lambda	744	29	49	216.495050021555	0	408.725819252324	no	no
M12	C7	R1	kappa	744	29	49	179.434463834213	2.46469511466785e-14	371.665233064982	no	no
M12	C7	R1	delta	744	29	49	148.132165034871	7.93609955529462e-10	340.36293426564	yes	no
M12	C8	R1	lambda	744	23	55	117.224645726177	3.87083671782307e-08	361.137689204437	no	no
M12	C8	R1	kappa	744	23	55	121.089115909481	1.12434218602075e-08	365.002159387742	no	no
M12	C8	R1	delta	744	23	55	105.84820482013	1.28631552942515e-06	349.761248298391	yes	no
M12	C0	R2	lambda	744	31	47	186.577204865415	2.09832151654155e-14	364.132760420971	no	no
M12	C0	R2	kappa	744	31	47	182.740059433164	7.73825448163734e-14	360.29561498872	no	no
M12	C0	R2	delta	744	31	47	162.598748857455	5.83997294967276e-11	340.154304413011	yes	no
M12	C1	R2	lambda	744	30	48	186.428862577195	6.99440505513849e-15	371.183579558327	no	no
M12	C1	R2	kappa	744	30	48	172.538850112235	7.96696042471012e-13	357.293567093367	no	no
M12	C1	R2	delta	744	30	48	156.883989111958	1.33066890839473e-10	341.63870609309	yes	no
M12	C2	R2	lambda	744	29	49	147.820698954227	8.75321815030361e-10	340.051468184996	no	no
M12	C2	R2	kappa	744	29	49	138.737317330728	1.44525531542428e-08	330.968086561498	no	no
M12	C2	R2	delta	744	29	49	130.663260457116	1.58944144290629e-07	322.894029687885	yes	no
M12	C3	R2	lambda	744	29	49	171.658569537953	3.5527136788005e-13	363.889338768722	no	no
M12	C3	R2	kappa	744	29	49	160.149997222384	1.66068270246456e-11	352.380766453153	no	no
M12	C3	R2	delta	744	29	49	152.141465992479	2.22466711718994e-10	344.372235223248	yes	no
M12	C4	R2	lambda	744	28	50	144.38225929176	9.72644409458212e-10	344.38225929176	no	no
M12	C4	R2	kappa	744	28	50	135.349530401751	1.61559227107588e-08	335.349530401751	no	no
M12	C4	R2	delta	744	28	50	128.629933998399	1.21492775950749e-07	328.629933998399	yes	no
M12	C5	R2	lambda	744	25	53	121.433462060199	7.06521092741497e-08	346.683462060199	no	no
M12	C5	R2	kappa	744	25	53	103.057747963077	1.50655782101827e-05	328.307747963077	no	no
M12	C5	R2	delta	744	25	53	93.0240570642555	0.000212187381578022	318.274057064256	yes	no
M12	C6	R2	lambda	744	19	59	72.1078027156296	0.000694166592205447	358.679231287058	no	no
M12	C6	R2	kappa	744	19	59	58.7283117495101	0.0170265073599958	345.299740320939	no	no
M12	C6	R2	delta	744	19	59	58.0558851633892	0.0196367561126026	344.627313734818	yes	no
M12	C7	R2	lambda	744	19	59	98.1502821140548	3.2152766960003e-07	384.721710685483	no	no
M12	C7	R2	kappa	744	19	59	73.7550591817259	0.000449016295434923	360.326487753154	no	no
M12	C7	R2	delta	744	19	59	75.2616971703502	0.000299355916479227	361.833125741779	yes	no
M12	C8	R2	lambda	744	13	65	45.5196519697767	0.0103165247889609	413.85298530311	no	no
M12	C8	R2	kappa	744	13	65	36.5148338636999	0.0825993774343096	404.848167197033	no	yes
M12	C8	R2	delta	744	13	65	42.7679952279606	0.0204288009118583	411.101328561294	yes	no
M3	C0	R1	lambda	745	43	35	355.595184571952	0	463.777002753771	no	no
M3	C0	R1	kappa	745	43	35	345.578828082101	0	453.76064626392	no	no
M3	C0	R1	delta	745	43	35	255.587765776656	0	363.769583958474	yes	no
M3	C1	R1	lambda	745	42	36	346.940863674755	0	459.92547905937	no	no
M3	C1	R1	kappa	745	42	36	332.260830174479	0	445.245445559094	no	no
M3	C1	R1	delta	745	42	36	249.69507329951	0	362.679688684125	yes	no
M3	C2	R1	lambda	745	41	37	289.469331508296	0	407.406831508296	no	no
M3	C2	R1	kappa	745	41	37	289.284820504658	0	407.222320504658	no	no
M3	C2	R1	delta	745	41	37	218.105834181116	2.67563748934663e-14	336.043334181116	yes	no
M3	C3	R1	lambda	745	41	37	333.017876439231	0	450.955376439231	no	no
M3	C3	R1	kappa	745	41	37	324.097376108114	0	442.034876108114	no	no
M3	C3	R1	delta	745	41	37	245.782589071228	0	363.720089071228	yes	no
M3	C4	R1	lambda	745	40	38	294.957157071743	0	418.004776119362	no	no
M3	C4	R1	kappa	745	40	38	291.379455071146	0	414.427074118766	no	no
M3	C4	R1	delta	745	40	38	217.957592140778	1.02140518265514e-14	341.005211188397	yes	no
M3	C5	R1	lambda	745	37	41	245.519843418874	0	384.919843418874	no	no
M3	C5	R1	kappa	745	37	41	220.847596532107	1.11022302462516e-16	360.247596532107	no	no
M3	C5	R1	delta	745	37	41	172.759522219713	7.15237757908938e-10	312.159522219713	yes	no
M3	C6	R1	lambda	745	31	47	154.82250300448	6.74060363081708e-10	332.378058560036	no	no
M3	C6	R1	kappa	745	31	47	156.783028633186	3.66192409728683e-10	334.338584188742	no	no
M3	C6	R1	delta	745	31	47	130.251480473161	9.19979377456137e-07	307.807036028717	yes	no
M3	C7	R1	lambda	745	31	47	226.051520843206	0	403.607076398761	no	no
M3	C7	R1	kappa	745	31	47	192.980327047714	2.33146835171283e-15	370.535882603269	no	no
M3	C7	R1	delta	745	31	47	157.39853242204	3.02074698588228e-10	334.954087977595	yes	no
M3	C8	R1	lambda	745	25	53	131.38568671185	3.08733871801081e-09	356.63568671185	no	no
M3	C8	R1	kappa	745	25	53	136.183257941111	6.5082506051084e-10	361.433257941111	no	no
M3	C8	R1	delta	745	25	53	116.000537223857	3.66601090817653e-07	341.250537223857	yes	no
M3	C0	R2	lambda	745	33	45	204.266899906338	4.44089209850063e-16	368.195471334909	no	no
M3	C0	R2	kappa	745	33	45	204.789387668299	4.44089209850063e-16	368.717959096871	no	no
M3	C0	R2	delta	745	33	45	175.730653460031	6.53177512077718e-12	339.659224888603	yes	no
M3	C1	R2	lambda	745	32	46	196.840308664297	1.99840144432528e-15	367.458490482478	no	no
M3	C1	R2	kappa	745	32	46	184.509460150581	1.28341781646668e-13	355.127641968762	no	no
M3	C1	R2	delta	745	32	46	169.901194735459	1.54302126631478e-11	340.519376553641	yes	no
M3	C2	R2	lambda	745	31	47	158.625283804371	2.0555968038849e-10	336.180839359926	no	no
M3	C2	R2	kappa	745	31	47	150.794073826777	2.32758012863599e-09	328.349629382333	no	no
M3	C2	R2	delta	745	31	47	144.954472207899	1.35302967718687e-08	322.510027763455	yes	no
M3	C3	R2	lambda	745	31	47	177.893387896686	3.94684285254243e-13	355.448943452241	no	no
M3	C3	R2	kappa	745	31	47	171.520870920277	3.25584004201573e-12	349.076426475833	no	no
M3	C3	R2	delta	745	31	47	162.105187386191	6.83453293959246e-11	339.660742941747	yes	no
M3	C4	R2	lambda	745	30	48	153.318100343738	4.11563116919922e-10	338.07281732487	no	no
M3	C4	R2	kappa	745	30	48	147.700298263376	2.3643429436504e-09	332.455015244508	no	no
M3	C4	R2	delta	745	30	48	141.539498954855	1.53624636345384e-08	326.294215935987	yes	no
M3	C5	R2	lambda	745	27	51	129.063708149696	4.36172123974288e-08	337.143708149696	no	no
M3	C5	R2	kappa	745	27	51	113.301721897334	4.27230321553562e-06	321.381721897334	no	no
M3	C5	R2	delta	745	27	51	104.979882133972	4.01137451009337e-05	313.059882133972	yes	no
M3	C6	R2	lambda	745	21	57	80.8059062445504	0.000298252542578759	345.078633517278	no	no
M3	C6	R2	kappa	745	21	57	69.7252295404325	0.00457566707796497	333.99795681316	no	no
M3	C6	R2	delta	745	21	57	72.5376188561027	0.00237366904274328	336.81034612883	yes	no
M3	C7	R2	lambda	745	21	57	102.34065723351	6.0041952487655e-07	366.613384506238	no	no
M3	C7	R2	kappa	745	21	57	82.2386095537355	0.00020408823001361	346.511336826463	no	no
M3	C7	R2	delta	745	21	57	84.2530138506356	0.000118626741338335	348.525741123363	yes	no
M3	C8	R2	lambda	745	15	63	52.8996578600014	0.00608188120200559	391.110184175791	no	no
M3	C8	R2	kappa	745	15	63	46.730590444603	0.026431950489113	384.941116760393	no	no
M3	C8	R2	delta	745	15	63	55.7139811059362	0.00294438240016381	393.924507421726	yes	no
M8	C0	R1	lambda	745	42	36	345.497106133729	0	458.481721518344	no	no
M8	C0	R1	kappa	745	42	36	335.480749643878	0	448.465365028493	no	no
M8	C0	R1	delta	745	42	36	245.838789159849	0	358.823404544464	yes	no
M8	C1	R1	lambda	745	41	37	336.842785236531	0	454.780285236531	no	no
M8	C1	R1	kappa	745	41	37	322.162751736255	0	440.100251736255	no	no
M8	C1	R1	delta	745	41	37	239.94609668272	0	357.88359668272	yes	no
M8	C2	R1	lambda	745	40	38	279.371253070073	0	402.418872117692	no	no
M8	C2	R1	kappa	745	40	38	279.186742066435	0	402.234361114054	no	no
M8	C2	R1	delta	745	40	38	208.356857564332	2.18491891246231e-13	331.404476611951	yes	no
M8	C3	R1	lambda	745	40	38	322.919798001008	0	445.967417048627	no	no
M8	C3	R1	kappa	745	40	38	313.99929766989	0	437.046916717509	no	no
M8	C3	R1	delta	745	40	38	236.033612454423	0	359.081231502043	yes	no
M8	C4	R1	lambda	745	39	39	284.85907863352	0	413.181659278681	no	no
M8	C4	R1	kappa	745	39	39	281.281376632923	0	409.603957278084	no	no
M8	C4	R1	delta	745	39	39	208.208615523973	8.44879721739744e-14	336.531196169135	yes	no
M8	C5	R1	lambda	745	36	42	235.42176498065	0	380.642103963701	no	no
M8	C5	R1	kappa	745	36	42	210.749518093884	1.55431223447522e-15	355.969857076935	no	no
M8	C5	R1	delta	745	36	42	163.010545602924	5.2137092421134e-09	308.230884585975	yes	no
M8	C6	R1	lambda	745	30	48	144.724424566257	5.87481840952364e-09	329.479141547389	no	no
M8	C6	R1	kappa	745	30	48	146.684950194963	3.22948123798739e-09	331.439667176095	no	no
M8	C6	R1	delta	745	30	48	120.502503856377	6.01652198684022e-06	305.257220837509	yes	no
M8	C7	R1	lambda	745	30	48	215.953442404983	0	400.708159386115	no	no
M8	C7	R1	kappa	745	30	48	182.88224860949	2.37587727269783e-14	367.636965590622	no	no
M8	C7	R1	delta	745	30	48	147.649555805235	2.40155040298617e-09	332.404272786367	yes	no
M8	C8	R1	lambda	745	24	54	121.287608273627	2.85062780047696e-08	355.670586997031	no	no
M8	C8	R1	kappa	745	24	54	126.085179502888	6.18572304489362e-09	360.468158226292	no	no
M8	C8	R1	delta	745	24	54	106.251560607053	2.71539725416048e-06	340.634539330457	yes	no
M8	C0	R2	lambda	745	32	46	194.168821468114	4.88498130835069e-15	364.787003286296	no	no
M8	C0	R2	kappa	745	32	46	194.691309230076	4.10782519111308e-15	365.309491048258	no	no
M8	C0	R2	delta	745	32	46	165.981676843225	5.38112887582542e-11	336.599858661407	yes	no
M8	C1	R2	lambda	745	31	47	186.742230226073	1.98729921407903e-14	364.297785781629	no	no
M8	C1	R2	kappa	745	31	47	174.411381712357	1.25621735236336e-12	351.966937267913	no	no
M8	C1	R2	delta	745	31	47	160.15221811867	1.27004295968902e-10	337.707773674225	yes	no
M8	C2	R2	lambda	745	30	48	148.527205366147	1.83233317407883e-09	333.281922347279	no	no
M8	C2	R2	kappa	745	30	48	140.695995388554	1.97708887039738e-08	325.450712369686	no	no
M8	C2	R2	delta	745	30	48	135.205495591116	9.96664960561944e-08	319.960212572248	yes	no
M8	C3	R2	lambda	745	30	48	167.795309458462	3.85624865373302e-12	352.550026439594	no	no
M8	C3	R2	kappa	745	30	48	161.422792482054	3.09724468294803e-11	346.177509463186	no	no
M8	C3	R2	delta	745	30	48	152.356210769387	5.56690360475898e-10	337.110927750519	yes	no
M8	C4	R2	lambda	745	29	49	143.220021905515	3.67070751572385e-09	335.450791136284	no	no
M8	C4	R2	kappa	745	29	49	137.602219825153	2.03603897075411e-08	329.832989055922	no	no
M8	C4	R2	delta	745	29	49	131.79052233805	1.14384036020709e-07	324.021291568819	yes	no
M8	C5	R2	lambda	745	26	52	118.965629711473	3.66940553053752e-07	335.45542562984	no	no
M8	C5	R2	kappa	745	26	52	103.203643459111	3.09018440542985e-05	319.693439377478	no	no
M8	C5	R2	delta	745	26	52	95.2309055171821	0.000239537027503789	311.720701435549	yes	no
M8	C6	R2	lambda	745	20	58	70.7078278063269	0.00195638086760019	345.870618504001	no	no
M8	C6	R2	kappa	745	20	58	59.627151102209	0.0235983180384827	334.789941799883	no	no
M8	C6	R2	delta	745	20	58	62.788642239319	0.0121704799976634	337.951432936993	yes	no
M8	C7	R2	lambda	745	20	58	92.2425787952871	5.24145074398685e-06	367.405369492962	no	no
M8	C7	R2	kappa	745	20	58	72.1405311155121	0.00137313606269196	347.303321813187	no	no
M8	C7	R2	delta	745	20	58	74.5040372338308	0.000754975055426765	349.666827931505	yes	no
M8	C8	R2	lambda	745	14	64	42.801579421778	0.0363726405062815	395.666444286643	no	no
M8	C8	R2	kappa	745	14	64	36.6325120063796	0.127188481088357	389.497376871244	no	yes
M8	C8	R2	delta	745	14	64	45.9650044891315	0.0175741066698536	398.829869353996	yes	no
M12	C0	R1	lambda	745	41	37	342.137829065088	0	460.075329065088	no	no
M12	C0	R1	kappa	745	41	37	332.121472575237	0	450.058972575237	no	no
M12	C0	R1	delta	745	41	37	242.45299473696	0	360.39049473696	yes	no
M12	C1	R1	lambda	745	40	38	333.483508167891	0	456.53112721551	no	no
M12	C1	R1	kappa	745	40	38	318.803474667615	0	441.851093715234	no	no
M12	C1	R1	delta	745	40	38	236.560302259831	0	359.60792130745	yes	no
M12	C2	R1	lambda	745	39	39	276.011976001432	0	404.334556646593	no	no
M12	C2	R1	kappa	745	39	39	275.827464997794	0	404.150045642955	no	no
M12	C2	R1	delta	745	39	39	204.971063141437	2.37254660362396e-13	333.293643786598	yes	no
M12	C3	R1	lambda	745	39	39	319.560520932367	0	447.883101577528	no	no
M12	C3	R1	kappa	745	39	39	310.64002060125	0	438.962601246411	no	no
M12	C3	R1	delta	745	39	39	232.647818031529	0	360.97039867669	yes	no
M12	C4	R1	lambda	745	38	40	281.499801564879	0	415.270293368157	no	no
M12	C4	R1	kappa	745	38	40	277.922099564282	0	411.692591367561	no	no
M12	C4	R1	delta	745	38	40	204.822821101078	9.09272657168003e-14	338.593312904357	yes	no
M12	C5	R1	lambda	745	35	43	232.062487912009	0	383.303867222354	no	no
M12	C5	R1	kappa	745	35	43	207.390241025243	1.55431223447522e-15	358.631620335588	no	no
M12	C5	R1	delta	745	35	43	159.624751180035	5.92543392130551e-09	310.86613049038	yes	no
M12	C6	R1	lambda	745	29	49	141.365147497616	6.49290510246203e-09	333.595916728385	no	no
M12	C6	R1	kappa	745	29	49	143.325673126322	3.55290141751397e-09	335.556442357091	no	no
M12	C6	R1	delta	745	29	49	117.116709433482	7.04204524548668e-06	309.347478664252	yes	no
M12	C7	R1	lambda	745	29	49	212.594165336342	0	404.824934567111	no	no
M12	C7	R1	kappa	745	29	49	179.52297154085	2.38697950294409e-14	371.753740771619	no	no
M12	C7	R1	delta	745	29	49	144.26376138234	2.65780386587977e-09	336.494530613109	yes	no
M12	C8	R1	lambda	745	23	55	117.928331204986	3.09561615230436e-08	361.841374683247	no	no
M12	C8	R1	kappa	745	23	55	122.725902434247	6.61756138775615e-09	366.638945912508	no	no
M12	C8	R1	delta	745	23	55	102.865766184158	3.10518509460955e-06	346.778809662419	yes	no
M12	C0	R2	lambda	745	31	47	190.809544399473	4.88498130835069e-15	368.365099955029	no	no
M12	C0	R2	kappa	745	31	47	191.332032161435	4.10782519111308e-15	368.88758771699	no	no
M12	C0	R2	delta	745	31	47	162.595882420336	5.8453131224212e-11	340.151437975891	yes	no
M12	C1	R2	lambda	745	30	48	183.382953157432	2.00950367457153e-14	368.137670138564	no	no
M12	C1	R2	kappa	745	30	48	171.052104643716	1.30895294603306e-12	355.806821624848	no	no
M12	C1	R2	delta	745	30	48	156.766423695781	1.38145717087923e-10	341.521140676913	yes	no
M12	C2	R2	lambda	745	29	49	145.167928297506	2.0070586304044e-09	337.398697528276	no	no
M12	C2	R2	kappa	745	29	49	137.336718319913	2.20540473661046e-08	329.567487550682	no	no
M12	C2	R2	delta	745	29	49	131.819701168221	1.13411187663282e-07	324.05047039899	yes	no
M12	C3	R2	lambda	745	29	49	164.436032389821	4.02733402182776e-12	356.66680162059	no	no
M12	C3	R2	kappa	745	29	49	158.063515413413	3.28714833131016e-11	350.294284644182	no	no
M12	C3	R2	delta	745	29	49	148.970416346492	6.09270855989053e-10	341.201185577261	yes	no
M12	C4	R2	lambda	745	28	50	139.860744836874	4.02368760532568e-09	339.860744836874	no	no
M12	C4	R2	kappa	745	28	50	134.242942756512	2.2624181528208e-08	334.242942756512	no	no
M12	C4	R2	delta	745	28	50	128.404727915155	1.29841403517794e-07	328.404727915155	yes	no
M12	C5	R2	lambda	745	25	53	115.606352642832	4.1235170433751e-07	340.856352642832	no	no
M12	C5	R2	kappa	745	25	53	99.8443663904697	3.60207313229166e-05	325.09436639047	no	no
M12	C5	R2	delta	745	25	53	91.845111094293	0.000285054640230209	317.095111094293	yes	no
M12	C6	R2	lambda	745	19	59	67.348550737686	0.00233030276302959	353.919979309115	no	no
M12	C6	R2	kappa	745	19	59	56.2678740335682	0.0284167080850432	342.839302604997	no	no
M12	C6	R2	delta	745	19	59	59.4028478164241	0.0147279339646794	345.974276387853	yes	no
M12	C7	R2	lambda	745	19	59	88.8833017266462	5.87104317995024e-06	375.454730298075	no	no
M12	C7	R2	kappa	745	19	59	68.7812540468712	0.00163098984884713	355.3526826183	no	no
M12	C7	R2	delta	745	19	59	71.1182428109358	0.000898269691735232	357.689671382364	yes	no
M12	C8	R2	lambda	745	13	65	39.4423023531371	0.0442092355484898	407.77563568647	no	no
M12	C8	R2	kappa	745	13	65	33.2732349377387	0.154317730159484	401.606568271072	no	yes
M12	C8	R2	delta	745	13	65	42.5792100662365	0.0213788022195955	410.91254339957	yes	no
M3	C0	R1	lambda	746	43	35	357.680055291941	0	465.861873473759	no	no
M3	C0	R1	kappa	746	43	35	342.363269122818	0	450.545087304636	no	no
M3	C0	R1	delta	746	43	35	252.551746123382	0	360.7335643052	yes	no
M3	C1	R1	lambda	746	42	36	354.887717785077	0	467.872333169692	no	no
M3	C1	R1	kappa	746	42	36	338.826976208202	0	451.811591592817	no	no
M3	C1	R1	delta	746	42	36	254.937345927789	0	367.921961312404	yes	no
M3	C2	R1	lambda	746	41	37	295.98725409841	0	413.92475409841	no	no
M3	C2	R1	kappa	746	41	37	294.328943280665	0	412.266443280665	no	no
M3	C2	R1	delta	746	41	37	226.767118149161	1.66533453693773e-15	344.704618149161	yes	no
M3	C3	R1	lambda	746	41	37	343.246980261865	0	461.184480261865	no	no
M3	C3	R1	kappa	746	41	37	329.986050884548	0	447.923550884548	no	no
M3	C3	R1	delta	746	41	37	253.559606783091	0	371.497106783091	yes	no
M3	C4	R1	lambda	746	40	38	302.006224945176	0	425.053843992795	no	no
M3	C4	R1	kappa	746	40	38	296.320440727063	0	419.368059774682	no	no
M3	C4	R1	delta	746	40	38	227.920442667025	4.44089209850063e-16	350.968061714644	yes	no
M3	C5	R1	lambda	746	37	41	249.649436417114	0	389.049436417114	no	no
M3	C5	R1	kappa	746	37	41	222.576235987835	1.11022302462516e-16	361.976235987835	no	no
M3	C5	R1	delta	746	37	41	171.92449205976	9.15040043736326e-10	311.32449205976	yes	no
M3	C6	R1	lambda	746	31	47	155.731798330982	5.08206476901307e-10	333.287353886538	no	no
M3	C6	R1	kappa	746	31	47	156.269401685384	4.29854707384436e-10	333.82495724094	no	no
M3	C6	R1	delta	746	31	47	132.168162746488	5.40780596858248e-07	309.723718302044	yes	no
M3	C7	R1	lambda	746	31	47	231.088523048063	0	408.644078603618	no	no
M3	C7	R1	kappa	746	31	47	193.580834821434	1.88737914186277e-15	371.13639037699	no	no
M3	C7	R1	delta	746	31	47	151.962065691491	1.62834601358242e-09	329.517621247047	yes	no
M3	C8	R1	lambda	746	25	53	132.316978648169	2.28737606633445e-09	357.566978648169	no	no
M3	C8	R1	kappa	746	25	53	135.295647174211	8.69971872319297e-10	360.545647174211	no	no
M3	C8	R1	delta	746	25	53	113.145539174493	8.54143287654097e-07	338.395539174493	yes	no
M3	C0	R2	lambda	746	33	45	205.239108621265	3.33066907387547e-16	369.167680049836	no	no
M3	C0	R2	kappa	746	33	45	202.509656920481	8.88178419700125e-16	366.438228349053	no	no
M3	C0	R2	delta	746	33	45	177.201880956155	4.06885636294874e-12	341.130452384726	yes	no
M3	C1	R2	lambda	746	32	46	205.083197074951	1.11022302462516e-16	375.701378893133	no	no
M3	C1	R2	kappa	746	32	46	192.406615026624	8.88178419700125e-15	363.024796844805	no	no
M3	C1	R2	delta	746	32	46	174.475559334521	3.52040618878391e-12	345.093741152703	yes	no
M3	C2	R2	lambda	746	31	47	167.284881094157	1.2952083849882e-11	344.840436649713	no	no
M3	C2	R2	kappa	746	31	47	158.078829655529	2.44061215681768e-10	335.634385211085	no	no
M3	C2	R2	delta	746	31	47	151.513544973381	1.86816784264465e-09	329.069100528937	yes	no
M3	C3	R2	lambda	746	31	47	191.912475242077	3.33066907387547e-15	369.468030797632	no	no
M3	C3	R2	kappa	746	31	47	179.219898389809	2.53241871916998e-13	356.775453945365	no	no
M3	C3	R2	delta	746	31	47	167.144131233941	1.35559341529756e-11	344.699686789497	yes	no
M3	C4	R2	lambda	746	30	48	164.397026152762	1.17740261984522e-11	349.151743133894	no	no
M3	C4	R2	kappa	746	30	48	154.707964781815	2.65499067175767e-10	339.462681762947	no	no
M3	C4	R2	delta	746	30	48	147.695859882559	2.36757458083048e-09	332.450576863691	yes	no
M3	C5	R2	lambda	746	27	51	135.699130608824	5.64679358827647e-09	343.779130608824	no	no
M3	C5	R2	kappa	746	27	51	119.638152478877	7.11025200605953e-07	327.718152478877	no	no
M3	C5	R2	delta	746	27	51	106.160959193941	2.94431917086113e-05	314.240959193941	yes	no
M3	C6	R2	lambda	746	21	57	85.233259488626	9.07594126401401e-05	349.505986761353	no	no
M3	C6	R2	kappa	746	21	57	74.3277463215418	0.00154191044576824	338.600473594269	no	no
M3	C6	R2	delta	746	21	57	74.5056021829705	0.00147639075408523	338.778329455698	yes	no
M3	C7	R2	lambda	746	21	57	112.273200709054	2.53611729394976e-08	376.545927981781	no	no
M3	C7	R2	kappa	746	21	57	88.3689716300282	3.79348746698538e-05	352.641698902756	no	no
M3	C7	R2	delta	746	21	57	80.0056325527439	0.000367760218848323	344.278359825471	yes	no
M3	C8	R2	lambda	746	15	63	58.0548325321473	0.00157329017654095	396.265358847937	no	no
M3	C8	R2	kappa	746	15	63	51.1197225289496	0.00946032205888536	389.330248844739	no	no
M3	C8	R2	delta	746	15	63	51.4854083014716	0.00864917736320236	389.695934617261	yes	no
M8	C0	R1	lambda	746	42	36	344.948917786737	0	457.933533171353	no	no
M8	C0	R1	kappa	746	42	36	329.632131617614	0	442.61674700223	no	no
M8	C0	R1	delta	746	42	36	240.060472478521	1.11022302462516e-16	353.045087863137	yes	no
M8	C1	R1	lambda	746	41	37	342.156580279873	0	460.094080279873	no	no
M8	C1	R1	kappa	746	41	37	326.095838702998	0	444.033338702998	no	no
M8	C1	R1	delta	746	41	37	242.446072282937	0	360.383572282937	yes	no
M8	C2	R1	lambda	746	40	38	283.256116593206	0	406.303735640825	no	no
M8	C2	R1	kappa	746	40	38	281.597805775461	0	404.64542482308	no	no
M8	C2	R1	delta	746	40	38	214.275844504309	3.33066907387547e-14	337.323463551928	yes	no
M8	C3	R1	lambda	746	40	38	330.515842756662	0	453.563461804281	no	no
M8	C3	R1	kappa	746	40	38	317.254913379344	0	440.302532426963	no	no
M8	C3	R1	delta	746	40	38	241.06833313824	0	364.115952185859	yes	no
M8	C4	R1	lambda	746	39	39	289.275087439972	0	417.597668085133	no	no
M8	C4	R1	kappa	746	39	39	283.589303221859	0	411.91188386702	no	no
M8	C4	R1	delta	746	39	39	215.429169022174	8.21565038222616e-15	343.751749667335	yes	no
M8	C5	R1	lambda	746	36	42	236.91829891191	0	382.138637894961	no	no
M8	C5	R1	kappa	746	36	42	209.845098482631	2.1094237467878e-15	355.065437465682	no	no
M8	C5	R1	delta	746	36	42	159.433218414908	1.45732560463685e-08	304.653557397959	yes	no
M8	C6	R1	lambda	746	30	48	143.000660825778	9.90079074281169e-09	327.75537780691	no	no
M8	C6	R1	kappa	746	30	48	143.538264180181	8.41702363363339e-09	328.292981161313	no	no
M8	C6	R1	delta	746	30	48	119.676889101636	7.49106799824428e-06	304.431606082768	yes	no
M8	C7	R1	lambda	746	30	48	218.357385542859	0	403.112102523991	no	no
M8	C7	R1	kappa	746	30	48	180.84969731623	4.78506123613442e-14	365.604414297362	no	no
M8	C7	R1	delta	746	30	48	139.47079204664	2.8471481838821e-08	324.225509027772	yes	no
M8	C8	R1	lambda	746	24	54	119.585841142965	4.86225765206072e-08	353.968819866369	no	no
M8	C8	R1	kappa	746	24	54	122.564509669008	1.90424522816812e-08	356.947488392412	no	no
M8	C8	R1	delta	746	24	54	100.654265529642	1.33538149352797e-05	335.037244253046	yes	no
M8	C0	R2	lambda	746	32	46	192.507971116061	8.54871728961371e-15	363.126152934243	no	no
M8	C0	R2	kappa	746	32	46	189.778519415277	2.17603712826531e-14	360.396701233459	no	no
M8	C0	R2	delta	746	32	46	164.710607311294	8.04040167778908e-11	335.328789129476	yes	no
M8	C1	R2	lambda	746	31	47	192.352059569748	2.88657986402541e-15	369.907615125303	no	no
M8	C1	R2	kappa	746	31	47	179.67547752142	2.17270645919143e-13	357.231033076975	no	no
M8	C1	R2	delta	746	31	47	161.984285689669	7.10266290226969e-11	339.539841245225	yes	no
M8	C2	R2	lambda	746	30	48	154.553743588953	2.78763012673267e-10	339.308460570085	no	no
M8	C2	R2	kappa	746	30	48	145.347692150325	4.85977968978091e-09	330.102409131457	no	no
M8	C2	R2	delta	746	30	48	139.022271328529	3.2520924064805e-08	323.776988309661	yes	no
M8	C3	R2	lambda	746	30	48	179.181337736873	8.44879721739744e-14	363.936054718005	no	no
M8	C3	R2	kappa	746	30	48	166.488760884605	5.93114446445497e-12	351.243477865737	no	no
M8	C3	R2	delta	746	30	48	154.65285758909	2.70165334548267e-10	339.407574570222	yes	no
M8	C4	R2	lambda	746	29	49	151.665888647559	2.58947197018244e-10	343.896657878328	no	no
M8	C4	R2	kappa	746	29	49	141.976827276611	5.38238986713679e-09	334.20759650738	no	no
M8	C4	R2	delta	746	29	49	135.204586237708	4.17446710532232e-08	327.435355468477	yes	no
M8	C5	R2	lambda	746	26	52	122.96799310362	1.11035011296501e-07	339.457789021987	no	no
M8	C5	R2	kappa	746	26	52	106.907014973673	1.13820060007042e-05	323.39681089204	no	no
M8	C5	R2	delta	746	26	52	93.6696855490891	0.000351433328535267	310.159481467456	yes	no
M8	C6	R2	lambda	746	20	58	72.5021219834222	0.00125446842652244	347.664912681097	no	no
M8	C6	R2	kappa	746	20	58	61.5966088163379	0.0156984223455288	336.759399514012	no	no
M8	C6	R2	delta	746	20	58	62.0143285381179	0.0143682251882049	337.177119235792	yes	no
M8	C7	R2	lambda	746	20	58	99.5420632038497	5.53531441460642e-07	374.704853901524	no	no
M8	C7	R2	kappa	746	20	58	75.6378341248244	0.000563241804562242	350.800624822499	no	no
M8	C7	R2	delta	746	20	58	67.5143589078926	0.00420157061221071	342.677149605567	yes	no
M8	C8	R2	lambda	746	14	64	45.3236950269435	0.0204525136121827	398.188559891808	no	no
M8	C8	R2	kappa	746	14	64	38.3885850237458	0.0912698194759578	391.253449888611	no	yes
M8	C8	R2	delta	746	14	64	38.9941346566202	0.0810173097278681	391.858999521485	yes	no
M12	C0	R1	lambda	746	41	37	342.885457285769	0	460.822957285769	no	no
M12	C0	R1	kappa	746	41	37	327.568671116646	0	445.506171116646	no	no
M12	C0	R1	delta	746	41	37	237.994056241299	0	355.931556241299	yes	no
M12	C1	R1	lambda	746	40	38	340.093119778905	0	463.140738826524	no	no
M12	C1	R1	kappa	746	40	38	324.032378202029	0	447.079997249648	no	no
M12	C1	R1	delta	746	40	38	240.379656045715	0	363.427275093334	yes	no
M12	C2	R1	lambda	746	39	39	281.192656092238	0	409.515236737399	no	no
M12	C2	R1	kappa	746	39	39	279.534345274493	0	407.856925919654	no	no
M12	C2	R1	delta	746	39	39	212.209428267087	2.33146835171283e-14	340.532008912248	yes	no
M12	C3	R1	lambda	746	39	39	328.452382255693	0	456.774962900854	no	no
M12	C3	R1	kappa	746	39	39	315.191452878376	0	443.514033523537	no	no
M12	C3	R1	delta	746	39	39	239.001916901019	0	367.32449754618	yes	no
M12	C4	R1	lambda	746	38	40	287.211626939004	0	420.982118742282	no	no
M12	C4	R1	kappa	746	38	40	281.52584272089	0	415.296334524169	no	no
M12	C4	R1	delta	746	38	40	213.362752784953	5.6621374255883e-15	347.133244588231	yes	no
M12	C5	R1	lambda	746	35	43	234.854838410942	0	386.096217721287	no	no
M12	C5	R1	kappa	746	35	43	207.781637981663	1.4432899320127e-15	359.023017292007	no	no
M12	C5	R1	delta	746	35	43	157.366802177686	1.14024898412168e-08	308.608181488031	yes	no
M12	C6	R1	lambda	746	29	49	140.93720032481	7.40125705167571e-09	333.167969555579	no	no
M12	C6	R1	kappa	746	29	49	141.474803679212	6.2784256682491e-09	333.705572909981	no	no
M12	C6	R1	delta	746	29	49	117.610472864414	6.16795629349021e-06	309.841242095183	yes	no
M12	C7	R1	lambda	746	29	49	216.293925041891	0	408.52469427266	no	no
M12	C7	R1	kappa	746	29	49	178.786236815262	3.08642000845794e-14	371.017006046031	no	no
M12	C7	R1	delta	746	29	49	137.404375809419	2.16097244543079e-08	329.635145040188	yes	no
M12	C8	R1	lambda	746	23	55	117.522380641996	3.52190925312357e-08	361.435424120257	no	no
M12	C8	R1	kappa	746	23	55	120.501049168039	1.3589581349116e-08	364.4140926463	no	no
M12	C8	R1	delta	746	23	55	98.5878492924206	1.06667537062011e-05	342.500892770682	yes	no
M12	C0	R2	lambda	746	31	47	190.444510615093	5.55111512312578e-15	368.000066170648	no	no
M12	C0	R2	kappa	746	31	47	187.715058914309	1.4210854715202e-14	365.270614469864	no	no
M12	C0	R2	delta	746	31	47	162.644191074072	5.75595127116912e-11	340.199746629628	yes	no
M12	C1	R2	lambda	746	30	48	190.288599068779	1.77635683940025e-15	375.043316049911	no	no
M12	C1	R2	kappa	746	30	48	177.612017020451	1.44106948596345e-13	362.366734001583	no	no
M12	C1	R2	delta	746	30	48	159.917869452447	5.03466157653065e-11	344.672586433579	yes	no
M12	C2	R2	lambda	746	29	49	152.490283087985	1.98986715993499e-10	344.721052318754	no	no
M12	C2	R2	kappa	746	29	49	143.284231649357	3.59865937049619e-09	335.515000880126	no	no
M12	C2	R2	delta	746	29	49	136.955855091307	2.47282841980834e-08	329.186624322077	yes	no
M12	C3	R2	lambda	746	29	49	177.117877235904	5.49560397189452e-14	369.348646466674	no	no
M12	C3	R2	kappa	746	29	49	164.425300383637	4.04176692114788e-12	356.656069614406	no	no
M12	C3	R2	delta	746	29	49	152.586441351869	1.9295665065755e-10	344.817210582638	yes	no
M12	C4	R2	lambda	746	28	50	149.60242814659	1.83004500442507e-10	349.60242814659	no	no
M12	C4	R2	kappa	746	28	50	139.913366775642	3.95833632538256e-09	339.913366775642	no	no
M12	C4	R2	delta	746	28	50	133.138170000486	3.16100730035629e-08	333.138170000486	yes	no
M12	C5	R2	lambda	746	25	53	120.904532602651	8.31052301419888e-08	346.154532602651	no	no
M12	C5	R2	kappa	746	25	53	104.843554472704	9.1950491307724e-06	330.093554472704	no	no
M12	C5	R2	delta	746	25	53	91.603269311867	0.000302718732108409	316.853269311867	yes	no
M12	C6	R2	lambda	746	19	59	70.4386614824537	0.00107032903502235	357.010090053882	no	no
M12	C6	R2	kappa	746	19	59	59.5331483153694	0.0143178870305911	346.104576886798	no	no
M12	C6	R2	delta	746	19	59	59.9479123008964	0.0130809451789163	346.519340872325	yes	no
M12	C7	R2	lambda	746	19	59	97.4786027028812	3.99003799556041e-07	384.05003127431	no	no
M12	C7	R2	kappa	746	19	59	73.5743736238559	0.000471179400909572	360.145802195284	no	no
M12	C7	R2	delta	746	19	59	65.4479426706714	0.00370041298938228	352.0193712421	yes	no
M12	C8	R2	lambda	746	13	65	43.260234525975	0.0181296334163771	411.593567859308	no	no
M12	C8	R2	kappa	746	13	65	36.3251245227773	0.0858498999039463	404.658457856111	no	yes
M12	C8	R2	delta	746	13	65	36.927718419399	0.0758811266905675	405.261051752732	yes	no
M3	C0	R1	lambda	747	43	35	369.775085997237	0	477.956904179055	no	no
M3	C0	R1	kappa	747	43	35	347.541161800371	0	455.722979982189	no	no
M3	C0	R1	delta	747	43	35	267.096600381235	0	375.278418563053	yes	no
M3	C1	R1	lambda	747	42	36	355.952888025914	0	468.937503410529	no	no
M3	C1	R1	kappa	747	42	36	340.908740622692	0	453.893356007307	no	no
M3	C1	R1	delta	747	42	36	269.869369457784	0	382.853984842399	yes	no
M3	C2	R1	lambda	747	41	37	298.216148401532	0	416.153648401532	no	no
M3	C2	R1	kappa	747	41	37	297.303735307678	0	415.241235307678	no	no
M3	C2	R1	delta	747	41	37	244.842064134644	0	362.779564134644	yes	no
M3	C3	R1	lambda	747	41	37	347.4852760761	0	465.4227760761	no	no
M3	C3	R1	kappa	747	41	37	333.262311774077	0	451.199811774077	no	no
M3	C3	R1	delta	747	41	37	271.477926195093	0	389.415426195093	yes	no
M3	C4	R1	lambda	747	40	38	302.899525884721	0	425.94714493234	no	no
M3	C4	R1	kappa	747	40	38	297.659788678509	0	420.707407726128	no	no
M3	C4	R1	delta	747	40	38	245.658891695289	0	368.706510742908	yes	no
M3	C5	R1	lambda	747	37	41	251.855698259932	0	391.255698259932	no	no
M3	C5	R1	kappa	747	37	41	222.514684504723	1.11022302462516e-16	361.914684504723	no	no
M3	C5	R1	delta	747	37	41	185.521122059607	1.50621737304846e-11	324.921122059607	yes	no
M3	C6	R1	lambda	747	31	47	157.096373225285	3.32029070904127e-10	334.65192878084	no	no
M3	C6	R1	kappa	747	31	47	157.933453098544	2.55452214936724e-10	335.4890086541	no	no
M3	C6	R1	delta	747	31	47	151.548857186397	1.84808535141912e-09	329.104412741953	yes	no
M3	C7	R1	lambda	747	31	47	238.287644165738	0	415.843199721293	no	no
M3	C7	R1	kappa	747	31	47	196.899739722546	5.55111512312578e-16	374.455295278101	no	no
M3	C7	R1	delta	747	31	47	170.725958149355	4.22462065330365e-12	348.281513704911	yes	no
M3	C8	R1	lambda	747	25	53	134.245358241402	1.22488896803219e-09	359.495358241402	no	no
M3	C8	R1	kappa	747	25	53	137.581056621705	4.11270018041421e-10	362.831056621705	no	no
M3	C8	R1	delta	747	25	53	133.968435084313	1.34021538311657e-09	359.218435084313	yes	no
M3	C0	R2	lambda	747	33	45	217.691463006797	0	381.620034435369	no	no
M3	C0	R2	kappa	747	33	45	214.294074488672	0	378.222645917243	no	no
M3	C0	R2	delta	747	33	45	192.469413959151	2.65343302885412e-14	356.397985387723	yes	no
M3	C1	R2	lambda	747	32	46	205.101544355794	1.11022302462516e-16	375.719726173975	no	no
M3	C1	R2	kappa	747	32	46	194.43177544027	4.44089209850063e-15	365.049957258451	no	no
M3	C1	R2	delta	747	32	46	191.289975572887	1.29896093881143e-14	361.908157391069	yes	no
M3	C2	R2	lambda	747	31	47	168.005044921206	1.02551300784626e-11	345.560600476762	no	no
M3	C2	R2	kappa	747	31	47	160.894190290543	1.00413788395315e-10	338.449745846099	no	no
M3	C2	R2	delta	747	31	47	168.443797861518	8.89310847185243e-12	345.999353417074	yes	no
M3	C3	R2	lambda	747	31	47	192.985086413906	2.33146835171283e-15	370.540641969462	no	no
M3	C3	R2	kappa	747	31	47	182.456297959455	8.51541059887495e-14	360.01185351501	no	no
M3	C3	R2	delta	747	31	47	190.168868923451	6.10622663543836e-15	367.724424479007	yes	no
M3	C4	R2	lambda	747	30	48	163.95775436144	1.35897959552267e-11	348.712471342572	no	no
M3	C4	R2	kappa	747	30	48	156.557981681188	1.476260225175e-10	341.31269866232	no	no
M3	C4	R2	delta	747	30	48	168.296788614473	3.26738636147184e-12	353.051505595605	yes	no
M3	C5	R2	lambda	747	27	51	136.915022660531	3.85718967876869e-09	344.995022660531	no	no
M3	C5	R2	kappa	747	27	51	119.218877158127	8.02342781658361e-07	327.298877158127	no	no
M3	C5	R2	delta	747	27	51	109.874035772115	1.09282457693149e-05	317.954035772115	yes	no
M3	C6	R2	lambda	747	21	57	86.2417167340056	6.87343389023098e-05	350.514444006733	no	no
M3	C6	R2	kappa	747	21	57	74.0348464451969	0.00165584775356653	338.307573717924	no	no
M3	C6	R2	delta	747	21	57	72.9401160717461	0.00215618267260653	337.212843344473	yes	no
M3	C7	R2	lambda	747	21	57	116.477336126699	6.34732189030984e-09	380.750063399426	no	no
M3	C7	R2	kappa	747	21	57	91.7128500782506	1.45918958344149e-05	355.985577350978	no	no
M3	C7	R2	delta	747	21	57	94.4098987806277	6.63326689021027e-06	358.682626053355	yes	no
M3	C8	R2	lambda	747	15	63	59.8103067264678	0.000970627979187455	398.020833042257	no	no
M3	C8	R2	kappa	747	15	63	52.4999517306001	0.00672417773945344	390.71047804639	no	no
M3	C8	R2	delta	747	15	63	59.1702720666309	0.00115896162672779	397.38079838242	yes	no
M8	C0	R1	lambda	747	42	36	357.00915226514	0	469.993767649756	no	no
M8	C0	R1	kappa	747	42	36	334.775228068274	0	447.759843452889	no	no
M8	C0	R1	delta	747	42	36	254.555303914233	0	367.539919298848	yes	no
M8	C1	R1	lambda	747	41	37	343.186954293817	0	461.124454293817	no	no
M8	C1	R1	kappa	747	41	37	328.142806890594	0	446.080306890594	no	no
M8	C1	R1	delta	747	41	37	257.328072990782	0	375.265572990782	yes	no
M8	C2	R1	lambda	747	40	38	285.450214669435	0	408.497833717054	no	no
M8	C2	R1	kappa	747	40	38	284.537801575581	0	407.5854206232	no	no
M8	C2	R1	delta	747	40	38	232.300767667644	1.11022302462516e-16	355.348386715263	yes	no
M8	C3	R1	lambda	747	40	38	334.719342344003	0	457.766961391622	no	no
M8	C3	R1	kappa	747	40	38	320.49637804198	0	443.543997089599	no	no
M8	C3	R1	delta	747	40	38	258.936629728125	0	381.984248775744	yes	no
M8	C4	R1	lambda	747	39	39	290.133592152624	0	418.456172797785	no	no
M8	C4	R1	kappa	747	39	39	284.893854946412	0	413.216435591573	no	no
M8	C4	R1	delta	747	39	39	233.117595228322	0	361.440175873483	yes	no
M8	C5	R1	lambda	747	36	42	239.089764527835	0	384.310103510886	no	no
M8	C5	R1	kappa	747	36	42	209.748750772626	2.22044604925031e-15	354.969089755677	no	no
M8	C5	R1	delta	747	36	42	172.979825592605	2.73743805401239e-10	318.200164575656	yes	no
M8	C6	R1	lambda	747	30	48	144.330439493188	6.6214631555539e-09	329.08515647432	no	no
M8	C6	R1	kappa	747	30	48	145.167519366447	5.13396358758911e-09	329.922236347579	no	no
M8	C6	R1	delta	747	30	48	139.007560719397	3.26629171487625e-08	323.762277700529	yes	no
M8	C7	R1	lambda	747	30	48	225.521710433641	0	410.276427414773	no	no
M8	C7	R1	kappa	747	30	48	184.133805990448	1.54321000422897e-14	368.88852297158	no	no
M8	C7	R1	delta	747	30	48	158.184661682388	8.78312977903306e-11	342.93937866352	yes	no
M8	C8	R1	lambda	747	24	54	121.479424509305	2.68339865883149e-08	355.862403232709	no	no
M8	C8	R1	kappa	747	24	54	124.815122889608	9.29867161048037e-09	359.198101613012	no	no
M8	C8	R1	delta	747	24	54	121.427138617346	2.72799947076408e-08	355.81011734075	yes	no
M8	C0	R2	lambda	747	32	46	204.9255292747	1.11022302462516e-16	375.543711092882	no	no
M8	C0	R2	kappa	747	32	46	201.528140756575	3.33066907387547e-16	372.146322574756	no	no
M8	C0	R2	delta	747	32	46	179.928117492149	5.88862292261183e-13	350.546299310331	yes	no
M8	C1	R2	lambda	747	31	47	192.335610623696	2.88657986402541e-15	369.891166179252	no	no
M8	C1	R2	kappa	747	31	47	181.665841708172	1.11244347067441e-13	359.221397263728	no	no
M8	C1	R2	delta	747	31	47	178.748679105885	2.96540569877379e-13	356.30423466144	yes	no
M8	C2	R2	lambda	747	30	48	155.239111189109	2.24416041305631e-10	339.993828170241	no	no
M8	C2	R2	kappa	747	30	48	148.128256558446	2.07234485127827e-09	332.882973539578	no	no
M8	C2	R2	delta	747	30	48	155.902501394518	1.81831993906201e-10	340.65721837565	yes	no
M8	C3	R2	lambda	747	30	48	180.219152681809	5.92859095149834e-14	364.973869662941	no	no
M8	C3	R2	kappa	747	30	48	169.690364227358	2.05913064377228e-12	354.44508120849	no	no
M8	C3	R2	delta	747	30	48	177.627572456484	1.43329792479108e-13	362.382289437616	yes	no
M8	C4	R2	lambda	747	29	49	151.191820629343	3.01186076079318e-10	343.422589860112	no	no
M8	C4	R2	kappa	747	29	49	143.79204794909	3.07590564130322e-09	336.02281717986	no	no
M8	C4	R2	delta	747	29	49	155.755492147506	6.95787871762832e-11	347.986261378275	yes	no
M8	C5	R2	lambda	747	26	52	124.149088928434	7.76558484183454e-08	340.638884846801	no	no
M8	C5	R2	kappa	747	26	52	106.45294342603	1.28843303439652e-05	322.942739344397	no	no
M8	C5	R2	delta	747	26	52	97.3327393051128	0.000141624391122197	313.82253522348	yes	no
M8	C6	R2	lambda	747	20	58	73.4757830019085	0.000981462000779754	348.638573699583	no	no
M8	C6	R2	kappa	747	20	58	61.2689127130998	0.0168191078525873	336.431703410774	no	no
M8	C6	R2	delta	747	20	58	60.398819604746	0.0201544465516442	335.56161030242	yes	no
M8	C7	R2	lambda	747	20	58	103.711402394602	1.46764421948831e-07	378.874193092276	no	no
M8	C7	R2	kappa	747	20	58	78.9469163461535	0.000234493271271674	354.109707043828	no	no
M8	C7	R2	delta	747	20	58	81.8686023136604	0.000105519218825068	357.031393011335	yes	no
M8	C8	R2	lambda	747	14	64	47.0443729943707	0.0135519461487118	399.909237859236	no	no
M8	C8	R2	kappa	747	14	64	39.7340179985029	0.0698186638463378	392.598882863368	no	yes
M8	C8	R2	delta	747	14	64	46.6289755996635	0.0149876456131631	399.493840464528	yes	no
M12	C0	R1	lambda	747	41	37	354.415336100075	0	472.352836100075	no	no
M12	C0	R1	kappa	747	41	37	332.181411903209	0	450.118911903209	no	no
M12	C0	R1	delta	747	41	37	251.974541491604	0	369.912041491604	yes	no
M12	C1	R1	lambda	747	40	38	340.593138128752	0	463.640757176371	no	no
M12	C1	R1	kappa	747	40	38	325.548990725529	0	448.596609773148	no	no
M12	C1	R1	delta	747	40	38	254.747310568153	0	377.794929615772	yes	no
M12	C2	R1	lambda	747	39	39	282.85639850437	0	411.178979149531	no	no
M12	C2	R1	kappa	747	39	39	281.943985410516	0	410.266566055677	no	no
M12	C2	R1	delta	747	39	39	229.720005245013	1.11022302462516e-16	358.042585890175	yes	no
M12	C3	R1	lambda	747	39	39	332.125526178938	0	460.448106824099	no	no
M12	C3	R1	kappa	747	39	39	317.902561876915	0	446.225142522076	no	no
M12	C3	R1	delta	747	39	39	256.355867305497	0	384.678447950659	yes	no
M12	C4	R1	lambda	747	38	40	287.539775987559	0	421.310267790838	no	no
M12	C4	R1	kappa	747	38	40	282.300038781347	0	416.070530584626	no	no
M12	C4	R1	delta	747	38	40	230.536832805694	0	364.307324608973	yes	no
M12	C5	R1	lambda	747	35	43	236.49594836277	0	387.737327673115	no	no
M12	C5	R1	kappa	747	35	43	207.154934607561	1.66533453693773e-15	358.396313917906	no	no
M12	C5	R1	delta	747	35	43	170.399063169976	2.39283148850689e-10	321.640442480321	yes	no
M12	C6	R1	lambda	747	29	49	141.736623328123	5.79416981061343e-09	333.967392558892	no	no
M12	C6	R1	kappa	747	29	49	142.573703201382	4.47999015662504e-09	334.804472432151	no	no
M12	C6	R1	delta	747	29	49	136.426798296766	2.89796410202214e-08	328.657567527536	yes	no
M12	C7	R1	lambda	747	29	49	222.927894268575	0	415.158663499345	no	no
M12	C7	R1	kappa	747	29	49	181.539989825383	1.18793863634892e-14	373.770759056153	no	no
M12	C7	R1	delta	747	29	49	155.60389925976	7.30764337930623e-11	347.834668490529	yes	no
M12	C8	R1	lambda	747	23	55	118.88560834424	2.28139199753841e-08	362.798651822501	no	no
M12	C8	R1	kappa	747	23	55	122.221306724543	7.79539177653277e-09	366.134350202803	no	no
M12	C8	R1	delta	747	23	55	118.846376194718	2.31016822338503e-08	362.759419672978	yes	no
M12	C0	R2	lambda	747	31	47	202.331713109635	1.11022302462516e-16	379.887268665191	no	no
M12	C0	R2	kappa	747	31	47	198.93432459151	3.33066907387547e-16	376.489880147065	no	no
M12	C0	R2	delta	747	31	47	177.347355069521	4.73621142305092e-13	354.902910625076	yes	no
M12	C1	R2	lambda	747	30	48	189.741794458631	2.22044604925031e-15	374.496511439763	no	no
M12	C1	R2	kappa	747	30	48	179.072025543107	8.77076189453874e-14	363.826742524239	no	no
M12	C1	R2	delta	747	30	48	176.167916683256	2.35034214313146e-13	360.922633664388	yes	no
M12	C2	R2	lambda	747	29	49	152.645295024044	1.89355531254876e-10	344.876064254813	no	no
M12	C2	R2	kappa	747	29	49	145.534440393381	1.79057979554642e-09	337.76520962415	no	no
M12	C2	R2	delta	747	29	49	153.321738971888	1.52445500667397e-10	345.552508202657	yes	no
M12	C3	R2	lambda	747	29	49	177.625336516744	4.6074255521944e-14	369.856105747513	no	no
M12	C3	R2	kappa	747	29	49	167.096548062292	1.65611968583335e-12	359.327317293062	no	no
M12	C3	R2	delta	747	29	49	175.046810033856	1.11799458579753e-13	367.277579264625	yes	no
M12	C4	R2	lambda	747	28	50	148.598004464277	2.53011278594784e-10	348.598004464277	no	no
M12	C4	R2	kappa	747	28	50	141.198231784025	2.65085631223627e-09	341.198231784025	no	no
M12	C4	R2	delta	747	28	50	153.174729724878	5.72925040742689e-11	353.174729724878	yes	no
M12	C5	R2	lambda	747	25	53	121.555272763369	6.80553314813537e-08	346.805272763369	no	no
M12	C5	R2	kappa	747	25	53	103.859127260965	1.20811670962784e-05	329.109127260965	no	no
M12	C5	R2	delta	747	25	53	94.7519768824842	0.000136806385115595	320.001976882484	yes	no
M12	C6	R2	lambda	747	19	59	70.8819668368434	0.000954861208752655	357.453395408272	no	no
M12	C6	R2	kappa	747	19	59	58.6750965480347	0.0172210102654961	345.246525119463	no	no
M12	C6	R2	delta	747	19	59	57.8180571821155	0.0206430710998362	344.389485753544	yes	no
M12	C7	R2	lambda	747	19	59	101.117586229537	1.2274511929089e-07	387.689014800965	no	no
M12	C7	R2	kappa	747	19	59	76.3531001810884	0.000222277533853843	362.924528752517	no	no
M12	C7	R2	delta	747	19	59	79.2878398910323	9.82356750106606e-05	365.859268462461	yes	no
M12	C8	R2	lambda	747	13	65	44.4505568293056	0.0135133919691618	412.783890162639	no	no
M12	C8	R2	kappa	747	13	65	37.1402018334378	0.0726077508607009	405.473535166771	no	yes
M12	C8	R2	delta	747	13	65	44.0482131770355	0.0149365746145348	412.381546510369	yes	no
M3	C0	R1	lambda	748	43	35	361.054225715834	0	469.236043897652	no	no
M3	C0	R1	kappa	748	43	35	344.687289610996	0	452.869107792815	no	no
M3	C0	R1	delta	748	43	35	256.23909672695	0	364.420914908769	yes	no
M3	C1	R1	lambda	748	42	36	353.668160291628	0	466.652775676244	no	no
M3	C1	R1	kappa	748	42	36	335.462123721435	0	448.44673910605	no	no
M3	C1	R1	delta	748	42	36	255.507088662651	0	368.491704047266	yes	no
M3	C2	R1	lambda	748	41	37	295.452254061769	0	413.389754061769	no	no
M3	C2	R1	kappa	748	41	37	290.74469246059	0	408.68219246059	no	no
M3	C2	R1	delta	748	41	37	223.832511239433	4.21884749357559e-15	341.770011239433	yes	no
M3	C3	R1	lambda	748	41	37	342.508073483841	0	460.445573483841	no	no
M3	C3	R1	kappa	748	41	37	327.477184829053	0	445.414684829053	no	no
M3	C3	R1	delta	748	41	37	254.011039150096	0	371.948539150096	yes	no
M3	C4	R1	lambda	748	40	38	301.881273408466	0	424.928892456085	no	no
M3	C4	R1	kappa	748	40	38	292.550925317585	0	415.598544365204	no	no
M3	C4	R1	delta	748	40	38	225.229770401544	9.99200722162641e-16	348.277389449163	yes	no
M3	C5	R1	lambda	748	37	41	246.818699057445	0	386.218699057445	no	no
M3	C5	R1	kappa	748	37	41	219.503607898582	2.22044604925031e-16	358.903607898582	no	no
M3	C5	R1	delta	748	37	41	178.517461620249	1.28057897619271e-10	317.917461620249	yes	no
M3	C6	R1	lambda	748	31	47	154.05544015582	8.54749826473267e-10	331.610995711376	no	no
M3	C6	R1	kappa	748	31	47	154.353660916132	7.79428299679807e-10	331.909216471687	no	no
M3	C6	R1	delta	748	31	47	134.882244843267	2.52291184277276e-07	312.437800398822	yes	no
M3	C7	R1	lambda	748	31	47	229.048755614658	0	406.604311170213	no	no
M3	C7	R1	kappa	748	31	47	192.129196591521	3.10862446895044e-15	369.684752147077	no	no
M3	C7	R1	delta	748	31	47	160.723275525355	1.06003095190488e-10	338.278831080911	yes	no
M3	C8	R1	lambda	748	25	53	131.019145048182	3.47305695314049e-09	356.269145048182	no	no
M3	C8	R1	kappa	748	25	53	133.84992467003	1.39278877320237e-09	359.09992467003	no	no
M3	C8	R1	delta	748	25	53	117.816397127028	2.12557681900094e-07	343.066397127028	yes	no
M3	C0	R2	lambda	748	33	45	204.835033400385	4.44089209850063e-16	368.763604828957	no	no
M3	C0	R2	kappa	748	33	45	204.489339747797	4.44089209850063e-16	368.417911176369	no	no
M3	C0	R2	delta	748	33	45	183.215906248899	5.75095526755831e-13	347.144477677471	yes	no
M3	C1	R2	lambda	748	32	46	198.320787248651	1.22124532708767e-15	368.938969066833	no	no
M3	C1	R2	kappa	748	32	46	185.281744451861	9.9031893796564e-14	355.899926270043	no	no
M3	C1	R2	delta	748	32	46	179.671232163156	6.41042774418565e-13	350.289413981337	yes	no
M3	C2	R2	lambda	748	31	47	161.980112368033	7.112099797979e-11	339.535667923588	no	no
M3	C2	R2	kappa	748	31	47	151.010446535804	2.17879791986064e-09	328.566002091359	no	no
M3	C2	R2	delta	748	31	47	153.511414265981	1.01112207495646e-09	331.066969821536	yes	no
M3	C3	R2	lambda	748	31	47	185.550309635566	2.97539770599542e-14	363.105865191122	no	no
M3	C3	R2	kappa	748	31	47	173.476775286576	1.7107426586449e-12	351.032330842131	no	no
M3	C3	R2	delta	748	31	47	172.611519475995	2.27518004436433e-12	350.167075031551	yes	no
M3	C4	R2	lambda	748	30	48	159.276670556657	6.18792794782053e-11	344.031387537789	no	no
M3	C4	R2	kappa	748	30	48	147.673731623237	2.38375175154459e-09	332.428448604369	no	no
M3	C4	R2	delta	748	30	48	150.592870025796	9.65706403732725e-10	335.347587006928	yes	no
M3	C5	R2	lambda	748	27	51	131.000565087426	2.41700635061903e-08	339.080565087426	no	no
M3	C5	R2	kappa	748	27	51	116.244192857761	1.8744707835916e-06	324.324192857761	no	no
M3	C5	R2	delta	748	27	51	113.495796941628	4.04833957912132e-06	321.575796941628	yes	no
M3	C6	R2	lambda	748	21	57	82.9346131639913	0.000169402412210862	347.207340436719	no	no
M3	C6	R2	kappa	748	21	57	71.7034978102992	0.00289181436578378	335.976225083027	no	no
M3	C6	R2	delta	748	21	57	77.2339334200275	0.000749226165363215	341.506660692755	yes	no
M3	C7	R2	lambda	748	21	57	108.62031781565	8.27204443831775e-08	372.893045088378	no	no
M3	C7	R2	kappa	748	21	57	86.5025131155425	6.39410119699368e-05	350.77524038827	no	no
M3	C7	R2	delta	748	21	57	87.9362606237945	4.28472793854162e-05	352.208987896522	yes	no
M3	C8	R2	lambda	748	15	63	56.1088722206689	0.00265278864236762	394.319398536458	no	no
M3	C8	R2	kappa	748	15	63	48.5507248893177	0.0174562443811422	386.761251205107	no	no
M3	C8	R2	delta	748	15	63	55.8435395868311	0.00284553047612135	394.054065902621	yes	no
M8	C0	R1	lambda	748	42	36	349.543372952678	0	462.527988337293	no	no
M8	C0	R1	kappa	748	42	36	333.17643684784	0	446.161052232455	no	no
M8	C0	R1	delta	748	42	36	244.922903434056	0	357.907518818672	yes	no
M8	C1	R1	lambda	748	41	37	342.157307528472	0	460.094807528472	no	no
M8	C1	R1	kappa	748	41	37	323.951270958278	0	441.888770958278	no	no
M8	C1	R1	delta	748	41	37	244.190895369757	0	362.128395369757	yes	no
M8	C2	R1	lambda	748	40	38	283.941401298613	0	406.989020346232	no	no
M8	C2	R1	kappa	748	40	38	279.233839697434	0	402.281458745053	no	no
M8	C2	R1	delta	748	40	38	212.516317946532	5.83977310952832e-14	335.563936994152	yes	no
M8	C3	R1	lambda	748	40	38	330.997220720685	0	454.044839768304	no	no
M8	C3	R1	kappa	748	40	38	315.966332065896	0	439.013951113515	no	no
M8	C3	R1	delta	748	40	38	242.694845857188	0	365.742464904807	yes	no
M8	C4	R1	lambda	748	39	39	290.370420645309	0	418.693001290471	no	no
M8	C4	R1	kappa	748	39	39	281.040072554429	0	409.36265319959	no	no
M8	C4	R1	delta	748	39	39	213.913577108636	1.34336985979644e-14	342.236157753797	yes	no
M8	C5	R1	lambda	748	36	42	235.307846294289	0	380.52818527734	no	no
M8	C5	R1	kappa	748	36	42	207.992755135425	3.88578058618805e-15	353.213094118476	no	no
M8	C5	R1	delta	748	36	42	167.201268327355	1.53244761325055e-09	312.421607310406	yes	no
M8	C6	R1	lambda	748	30	48	142.544587392664	1.13594179618204e-08	327.299304373796	no	no
M8	C6	R1	kappa	748	30	48	142.842808152975	1.03834516540502e-08	327.597525134107	no	no
M8	C6	R1	delta	748	30	48	123.566051550366	2.638658377907e-06	308.320768531498	yes	no
M8	C7	R1	lambda	748	30	48	217.537902851501	0	402.292619832633	no	no
M8	C7	R1	kappa	748	30	48	180.618343828365	5.17363929475323e-14	365.373060809497	no	no
M8	C7	R1	delta	748	30	48	149.407082232447	1.39572686741474e-09	334.161799213579	yes	no
M8	C8	R1	lambda	748	24	54	119.508292285026	4.98150555250376e-08	353.89127100843	no	no
M8	C8	R1	kappa	748	24	54	122.339071906873	2.04518392221686e-08	356.722050630277	no	no
M8	C8	R1	delta	748	24	54	106.50020383412	2.52633108599465e-06	340.883182557524	yes	no
M8	C0	R2	lambda	748	32	46	193.324180637229	6.55031584528842e-15	363.942362455411	no	no
M8	C0	R2	kappa	748	32	46	192.978486984641	7.32747196252603e-15	363.596668802822	no	no
M8	C0	R2	delta	748	32	46	171.899712956005	8.11151146251632e-12	342.517894774187	yes	no
M8	C1	R2	lambda	748	31	47	186.809934485495	1.94289029309402e-14	364.36549004105	no	no
M8	C1	R2	kappa	748	31	47	173.770891688705	1.55242485533336e-12	351.32644724426	no	no
M8	C1	R2	delta	748	31	47	168.355038870261	9.15334474882457e-12	345.910594425817	yes	no
M8	C2	R2	lambda	748	30	48	150.469259604876	1.00358499288689e-09	335.223976586008	no	no
M8	C2	R2	kappa	748	30	48	139.499593772647	2.82291160447201e-08	324.254310753779	no	no
M8	C2	R2	delta	748	30	48	142.19522097308	1.2618137312792e-08	326.949937954212	yes	no
M8	C3	R2	lambda	748	30	48	174.03945687241	4.81614748082393e-13	358.794173853542	no	no
M8	C3	R2	kappa	748	30	48	161.965922523419	2.59758881071548e-11	346.720639504551	no	no
M8	C3	R2	delta	748	30	48	161.295326183087	3.22766258165075e-11	346.050043164219	yes	no
M8	C4	R2	lambda	748	29	49	147.7658177935	8.90557072530385e-10	339.996587024269	no	no
M8	C4	R2	kappa	748	29	49	136.162878860081	3.13616503877512e-08	328.39364809085	no	no
M8	C4	R2	delta	748	29	49	139.276676732888	1.22729886253836e-08	331.507445963657	yes	no
M8	C5	R2	lambda	748	26	52	119.48971232427	3.14235655829442e-07	335.979508242637	no	no
M8	C5	R2	kappa	748	26	52	104.733340094604	2.05265046234748e-05	321.223136012972	no	no
M8	C5	R2	delta	748	26	52	102.179603648734	4.05238856273638e-05	318.669399567101	yes	no
M8	C6	R2	lambda	748	20	58	71.4237604008347	0.00164054963207327	346.586551098509	no	no
M8	C6	R2	kappa	748	20	58	60.1926450471427	0.0210273290900952	335.355435744817	no	no
M8	C6	R2	delta	748	20	58	65.9177401271265	0.00607489650090931	341.080530824801	yes	no
M8	C7	R2	lambda	748	20	58	97.1094650524937	1.1840568061583e-06	372.272255750168	no	no
M8	C7	R2	kappa	748	20	58	74.991660352386	0.000665907157230583	350.15445105006	no	no
M8	C7	R2	delta	748	20	58	76.6200673308865	0.000435653039352557	351.782858028561	yes	no
M8	C8	R2	lambda	748	14	64	44.5980194575123	0.0242206619174816	397.462884322377	no	no
M8	C8	R2	kappa	748	14	64	37.0398721261612	0.117983806453661	389.904736991026	no	yes
M8	C8	R2	delta	748	14	64	44.5273462939231	0.0246192471945146	397.392211158788	yes	no
M12	C0	R1	lambda	748	41	37	347.008431430551	0	464.945931430551	no	no
M12	C0	R1	kappa	748	41	37	330.641495325713	0	448.578995325713	no	no
M12	C0	R1	delta	748	41	37	242.404621938156	0	360.342121938156	yes	no
M12	C1	R1	lambda	748	40	38	339.622366006345	0	462.669985053964	no	no
M12	C1	R1	kappa	748	40	38	321.416329436151	0	444.46394848377	no	no
M12	C1	R1	delta	748	40	38	241.672613873857	0	364.720232921476	yes	no
M12	C2	R1	lambda	748	39	39	281.406459776485	0	409.729040421647	no	no
M12	C2	R1	kappa	748	39	39	276.698898175307	0	405.021478820468	no	no
M12	C2	R1	delta	748	39	39	209.998036450639	4.76285677564192e-14	338.320617095801	yes	no
M12	C3	R1	lambda	748	39	39	328.462279198558	0	456.784859843719	no	no
M12	C3	R1	kappa	748	39	39	313.431390543769	0	441.753971188931	no	no
M12	C3	R1	delta	748	39	39	240.176564361294	0	368.499145006456	yes	no
M12	C4	R1	lambda	748	38	40	287.835479123182	0	421.605970926461	no	no
M12	C4	R1	kappa	748	38	40	278.505131032302	0	412.27562283558	no	no
M12	C4	R1	delta	748	38	40	211.395295612742	1.0769163338864e-14	345.165787416021	yes	no
M12	C5	R1	lambda	748	35	43	232.772904772162	0	384.014284082507	no	no
M12	C5	R1	kappa	748	35	43	205.457813613298	2.99760216648792e-15	356.699192923643	no	no
M12	C5	R1	delta	748	35	43	164.682986831455	1.33607591656926e-09	315.9243661418	yes	no
M12	C6	R1	lambda	748	29	49	140.009645870537	9.82191550313871e-09	332.240415101306	no	no
M12	C6	R1	kappa	748	29	49	140.307866630848	8.96891494406304e-09	332.538635861618	no	no
M12	C6	R1	delta	748	29	49	121.047770054473	2.42136927042225e-06	313.278539285242	yes	no
M12	C7	R1	lambda	748	29	49	215.002961329374	0	407.233730560143	no	no
M12	C7	R1	kappa	748	29	49	178.083402306238	3.93018950717305e-14	370.314171537007	no	no
M12	C7	R1	delta	748	29	49	146.888800736553	1.17273823985187e-09	339.119569967323	yes	no
M12	C8	R1	lambda	748	23	55	116.973350762899	4.19167216492156e-08	360.88639424116	no	no
M12	C8	R1	kappa	748	23	55	119.804130384746	1.70008833677571e-08	363.717173863007	no	no
M12	C8	R1	delta	748	23	55	103.981922338226	2.23715787495138e-06	347.894965816487	yes	no
M12	C0	R2	lambda	748	31	47	190.789239115102	4.9960036108132e-15	368.344794670657	no	no
M12	C0	R2	kappa	748	31	47	190.443545462514	5.55111512312578e-15	367.999101018069	no	no
M12	C0	R2	delta	748	31	47	169.381431460105	6.55409060357215e-12	346.936987015661	yes	no
M12	C1	R2	lambda	748	30	48	184.274992963368	1.47659662275146e-14	369.0297099445	no	no
M12	C1	R2	kappa	748	30	48	171.235950166578	1.23112631200684e-12	355.99066714771	no	no
M12	C1	R2	delta	748	30	48	165.836757374362	7.34790006617914e-12	350.591474355494	yes	no
M12	C2	R2	lambda	748	29	49	147.934318082749	8.44594172377811e-10	340.165087313519	no	no
M12	C2	R2	kappa	748	29	49	136.96465225052	2.46630555977845e-08	329.195421481289	no	no
M12	C2	R2	delta	748	29	49	139.676939477187	1.08681001975697e-08	331.907708707956	yes	no
M12	C3	R2	lambda	748	29	49	171.504515350283	3.7425618160114e-13	363.735284581052	no	no
M12	C3	R2	kappa	748	29	49	159.430981001292	2.1023183194302e-11	351.661750232062	no	no
M12	C3	R2	delta	748	29	49	158.777044687194	2.60397259310707e-11	351.007813917963	yes	no
M12	C4	R2	lambda	748	28	50	145.230876271373	7.42982453338925e-10	345.230876271373	no	no
M12	C4	R2	kappa	748	28	50	133.627937337954	2.72599606221391e-08	333.627937337954	no	no
M12	C4	R2	delta	748	28	50	136.758395236994	1.04972474046505e-08	336.758395236994	yes	no
M12	C5	R2	lambda	748	25	53	116.954770802142	2.7548097136787e-07	342.204770802142	no	no
M12	C5	R2	kappa	748	25	53	102.198398572477	1.90614828792235e-05	327.448398572477	no	no
M12	C5	R2	delta	748	25	53	99.6613221528342	3.78291202036696e-05	324.911322152834	yes	no
M12	C6	R2	lambda	748	19	59	68.8888188787077	0.00158743825304108	355.460247450136	no	no
M12	C6	R2	kappa	748	19	59	57.6577035250157	0.0213475298079547	344.229132096444	no	no
M12	C6	R2	delta	748	19	59	63.3994586312334	0.0060032961004518	349.970887202662	yes	no
M12	C7	R2	lambda	748	19	59	94.5745235303667	1.00537700609138e-06	381.145952101795	no	no
M12	C7	R2	kappa	748	19	59	72.456718830259	0.000633406439984108	359.028147401688	no	no
M12	C7	R2	delta	748	19	59	74.1017858349929	0.000409254572397932	360.673214406421	yes	no
M12	C8	R2	lambda	748	13	65	42.0630779353853	0.0241842141215038	410.396411268719	no	no
M12	C8	R2	kappa	748	13	65	34.5049306040342	0.122777096494535	402.838263937368	no	yes
M12	C8	R2	delta	748	13	65	42.0090647980294	0.0244962633391175	410.342398131363	yes	no
M3	C0	R1	lambda	749	43	35	356.658270193727	0	464.840088375545	no	no
M3	C0	R1	kappa	749	43	35	344.231899231615	0	452.413717413433	no	no
M3	C0	R1	delta	749	43	35	254.14679008084	0	362.328608262658	yes	no
M3	C1	R1	lambda	749	42	36	353.522024823095	0	466.506640207711	no	no
M3	C1	R1	kappa	749	42	36	339.038357375667	0	452.022972760282	no	no
M3	C1	R1	delta	749	42	36	251.832127884236	0	364.816743268851	yes	no
M3	C2	R1	lambda	749	41	37	295.671948636313	0	413.609448636313	no	no
M3	C2	R1	kappa	749	41	37	298.246287583317	0	416.183787583317	no	no
M3	C2	R1	delta	749	41	37	226.635631437158	1.66533453693773e-15	344.573131437158	yes	no
M3	C3	R1	lambda	749	41	37	337.814414583846	0	455.751914583846	no	no
M3	C3	R1	kappa	749	41	37	329.155915993853	0	447.093415993853	no	no
M3	C3	R1	delta	749	41	37	249.784149676846	0	367.721649676846	yes	no
M3	C4	R1	lambda	749	40	38	298.950570279678	0	421.998189327297	no	no
M3	C4	R1	kappa	749	40	38	298.83346992727	0	421.881088974889	no	no
M3	C4	R1	delta	749	40	38	226.74665207176	5.55111512312578e-16	349.794271119379	yes	no
M3	C5	R1	lambda	749	37	41	246.563263726632	0	385.963263726632	no	no
M3	C5	R1	kappa	749	37	41	220.058162660863	2.22044604925031e-16	359.458162660863	no	no
M3	C5	R1	delta	749	37	41	170.881591854218	1.24328380923799e-09	310.281591854218	yes	no
M3	C6	R1	lambda	749	31	47	156.547282391914	3.94163923722601e-10	334.102837947469	no	no
M3	C6	R1	kappa	749	31	47	159.135899393368	1.75038761263124e-10	336.691454948924	no	no
M3	C6	R1	delta	749	31	47	135.696297849086	2.00270048100748e-07	313.251853404641	yes	no
M3	C7	R1	lambda	749	31	47	225.399845233771	0	402.955400789326	no	no
M3	C7	R1	kappa	749	31	47	191.727195622453	3.5527136788005e-15	369.282751178008	no	no
M3	C7	R1	delta	749	31	47	156.32030718895	4.23085788625599e-10	333.875862744505	yes	no
M3	C8	R1	lambda	749	25	53	132.266214906705	2.32514396625305e-09	357.516214906705	no	no
M3	C8	R1	kappa	749	25	53	139.085290729325	2.50305665083772e-10	364.335290729325	no	no
M3	C8	R1	delta	749	25	53	121.18572627925	7.62377458940477e-08	346.43572627925	yes	no
M3	C0	R2	lambda	749	33	45	207.986257006856	1.11022302462516e-16	371.914828435427	no	no
M3	C0	R2	kappa	749	33	45	207.125279660883	2.22044604925031e-16	371.053851089455	no	no
M3	C0	R2	delta	749	33	45	175.830958930389	6.32482954898705e-12	339.759530358961	yes	no
M3	C1	R2	lambda	749	32	46	199.381258274524	7.7715611723761e-16	369.999440092706	no	no
M3	C1	R2	kappa	749	32	46	188.531541342827	3.31956684362922e-14	359.149723161009	no	no
M3	C1	R2	delta	749	32	46	171.162959451255	1.02863273454545e-11	341.781141269436	yes	no
M3	C2	R2	lambda	749	31	47	162.79544922672	5.48479039963468e-11	340.351004782275	no	no
M3	C2	R2	kappa	749	31	47	157.082832442578	3.33438054944679e-10	334.638387998134	no	no
M3	C2	R2	delta	749	31	47	150.175022709502	2.81086909303951e-09	327.730578265057	yes	no
M3	C3	R2	lambda	749	31	47	182.350280886801	8.82627304576999e-14	359.905836442357	no	no
M3	C3	R2	kappa	749	31	47	174.555972725645	1.19748655436069e-12	352.1115282812	no	no
M3	C3	R2	delta	749	31	47	166.846890191017	1.49243950531286e-11	344.402445746572	yes	no
M3	C4	R2	lambda	749	30	48	155.963305471289	1.78354331303865e-10	340.718022452421	no	no
M3	C4	R2	kappa	749	30	48	151.616506992833	7.0172367916399e-10	336.371223973965	no	no
M3	C4	R2	delta	749	30	48	148.841172876655	1.66292790648725e-09	333.595889857787	yes	no
M3	C5	R2	lambda	749	27	51	129.954222548799	3.32716253437226e-08	338.034222548799	no	no
M3	C5	R2	kappa	749	27	51	115.285152200621	2.45608551474596e-06	323.365152200621	no	no
M3	C5	R2	delta	749	27	51	101.130401275742	0.000107612768396326	309.210401275742	yes	no
M3	C6	R2	lambda	749	21	57	81.1633598990107	0.000271456605989373	345.436087171738	no	no
M3	C6	R2	kappa	749	21	57	72.9405741213688	0.00215594623334903	337.213301394096	no	no
M3	C6	R2	delta	749	21	57	70.9716459452881	0.00343220468462613	335.244373218015	yes	no
M3	C7	R2	lambda	749	21	57	105.433036516316	2.28100255572627e-07	369.705763789044	no	no
M3	C7	R2	kappa	749	21	57	86.0504603280153	7.24688433506593e-05	350.323187600743	no	no
M3	C7	R2	delta	749	21	57	85.0045931014379	9.66301735007002e-05	349.277320374165	yes	no
M3	C8	R2	lambda	749	15	63	53.3775412438078	0.00538922852285195	391.588067559597	no	no
M3	C8	R2	kappa	749	15	63	50.7449145773102	0.0103643074648431	388.9554408931	no	no
M3	C8	R2	delta	749	15	63	57.3869109308009	0.00188525131025163	395.59743724659	yes	no
M8	C0	R1	lambda	749	42	36	344.415511474753	0	457.400126859369	no	no
M8	C0	R1	kappa	749	42	36	331.989140512641	0	444.973755897256	no	no
M8	C0	R1	delta	749	42	36	242.218660133109	0	355.203275517725	yes	no
M8	C1	R1	lambda	749	41	37	341.279266104122	0	459.216766104122	no	no
M8	C1	R1	kappa	749	41	37	326.795598656693	0	444.733098656693	no	no
M8	C1	R1	delta	749	41	37	239.903997936525	0	357.841497936525	yes	no
M8	C2	R1	lambda	749	40	38	283.42918991734	0	406.476808964959	no	no
M8	C2	R1	kappa	749	40	38	286.003528864343	0	409.051147911962	no	no
M8	C2	R1	delta	749	40	38	214.707501489449	2.89768209427166e-14	337.755120537068	yes	no
M8	C3	R1	lambda	749	40	38	325.571655864872	0	448.619274912491	no	no
M8	C3	R1	kappa	749	40	38	316.913157274879	0	439.960776322498	no	no
M8	C3	R1	delta	749	40	38	237.856019729061	0	360.90363877668	yes	no
M8	C4	R1	lambda	749	39	39	286.707811560704	0	415.030392205866	no	no
M8	C4	R1	kappa	749	39	39	286.590711208297	0	414.913291853458	no	no
M8	C4	R1	delta	749	39	39	214.818522123975	9.99200722162641e-15	343.141102769137	yes	no
M8	C5	R1	lambda	749	36	42	234.320505007659	0	379.54084399071	no	no
M8	C5	R1	kappa	749	36	42	207.815403941889	4.10782519111308e-15	353.03574292494	no	no
M8	C5	R1	delta	749	36	42	158.953461906508	1.67063313183391e-08	304.173800889559	yes	no
M8	C6	R1	lambda	749	30	48	144.30452367294	6.67373090124102e-09	329.059240654072	no	no
M8	C6	R1	kappa	749	30	48	146.893140674395	3.02978375721352e-09	331.647857655527	no	no
M8	C6	R1	delta	749	30	48	123.768167901376	2.49753014480714e-06	308.522884882508	yes	no
M8	C7	R1	lambda	749	30	48	213.157086514797	0	397.911803495929	no	no
M8	C7	R1	kappa	749	30	48	179.484436903479	7.62723217917483e-14	364.239153884611	no	no
M8	C7	R1	delta	749	30	48	144.392177241165	6.49856890522216e-09	329.146894222297	yes	no
M8	C8	R1	lambda	749	24	54	120.023456187732	4.24017713163138e-08	354.406434911136	no	no
M8	C8	R1	kappa	749	24	54	126.842532010351	4.84583340121247e-09	361.225510733755	no	no
M8	C8	R1	delta	749	24	54	109.257596331465	1.12610274305425e-06	343.640575054869	yes	no
M8	C0	R2	lambda	749	32	46	195.743498287882	2.88657986402541e-15	366.361680106064	no	no
M8	C0	R2	kappa	749	32	46	194.88252094191	3.77475828372553e-15	365.500702760091	no	no
M8	C0	R2	delta	749	32	46	163.902828982659	1.03685171559675e-10	334.521010800841	yes	no
M8	C1	R2	lambda	749	31	47	187.13849955555	1.73194791841524e-14	364.694055111106	no	no
M8	C1	R2	kappa	749	31	47	176.288782623853	6.7390537594747e-13	353.844338179409	no	no
M8	C1	R2	delta	749	31	47	159.234829503544	1.69666058980056e-10	336.7903850591	yes	no
M8	C2	R2	lambda	749	30	48	150.552690507746	9.77861236428623e-10	335.307407488878	no	no
M8	C2	R2	kappa	749	30	48	144.840073723604	5.67186164701639e-09	329.594790704737	no	no
M8	C2	R2	delta	749	30	48	138.246892761792	4.08988618527673e-08	323.001609742924	yes	no
M8	C3	R2	lambda	749	30	48	170.107522167828	1.79267711786224e-12	354.86223914896	no	no
M8	C3	R2	kappa	749	30	48	162.313214006671	2.32083241513692e-11	347.067930987803	no	no
M8	C3	R2	delta	749	30	48	154.918760243232	2.4837321088711e-10	339.673477224364	yes	no
M8	C4	R2	lambda	749	29	49	143.720546752316	3.1447042747601e-09	335.951315983085	no	no
M8	C4	R2	kappa	749	29	49	139.373748273859	1.19166665424331e-08	331.604517504629	no	no
M8	C4	R2	delta	749	29	49	136.91304292887	2.50481572150463e-08	329.14381215964	yes	no
M8	C5	R2	lambda	749	26	52	117.711463829826	5.30816669619405e-07	334.201259748193	no	no
M8	C5	R2	kappa	749	26	52	103.042393481647	3.22542768083078e-05	319.532189400014	no	no
M8	C5	R2	delta	749	26	52	89.2022713280313	0.00101632915835126	305.692067246399	yes	no
M8	C6	R2	lambda	749	20	58	68.9206011800371	0.0030137439307818	344.083391877712	no	no
M8	C6	R2	kappa	749	20	58	60.6978154023952	0.0189464723101405	335.86060610007	no	no
M8	C6	R2	delta	749	20	58	59.0435159975786	0.0265431682660382	334.206306695253	yes	no
M8	C7	R2	lambda	749	20	58	93.1902777973427	3.9376399295632e-06	368.353068495017	no	no
M8	C7	R2	kappa	749	20	58	73.8077016090416	0.000902083534355946	348.970492306716	no	no
M8	C7	R2	delta	749	20	58	73.0764631536533	0.00108578079300281	348.239253851328	yes	no
M8	C8	R2	lambda	749	14	64	41.1347825248342	0.052196590540585	393.999647389699	no	yes
M8	C8	R2	kappa	749	14	64	38.5021558583366	0.0892688652509706	391.367020723201	no	yes
M8	C8	R2	delta	749	14	64	45.4587809830162	0.0198128123699924	398.323645847881	yes	no
M12	C0	R1	lambda	749	41	37	341.781407169312	0	459.718907169312	no	no
M12	C0	R1	kappa	749	41	37	329.355036207199	0	447.292536207199	no	no
M12	C0	R1	delta	749	41	37	239.589541805911	0	357.527041805911	yes	no
M12	C1	R1	lambda	749	40	38	338.64516179868	0	461.692780846299	no	no
M12	C1	R1	kappa	749	40	38	324.161494351252	0	447.209113398871	no	no
M12	C1	R1	delta	749	40	38	237.274879609327	0	360.322498656946	yes	no
M12	C2	R1	lambda	749	39	39	280.795085611898	0	409.11766625706	no	no
M12	C2	R1	kappa	749	39	39	283.369424558902	0	411.692005204063	no	no
M12	C2	R1	delta	749	39	39	212.078383162249	2.43138842392909e-14	340.400963807411	yes	no
M12	C3	R1	lambda	749	39	39	322.93755155943	0	451.260132204592	no	no
M12	C3	R1	kappa	749	39	39	314.279052969438	0	442.601633614599	no	no
M12	C3	R1	delta	749	39	39	235.226901401863	0	363.549482047024	yes	no
M12	C4	R1	lambda	749	38	40	284.073707255263	0	417.844199058541	no	no
M12	C4	R1	kappa	749	38	40	283.956606902855	0	417.727098706134	no	no
M12	C4	R1	delta	749	38	40	212.189403796777	8.32667268468867e-15	345.959895600055	yes	no
M12	C5	R1	lambda	749	35	43	231.686400702217	0	382.927780012562	no	no
M12	C5	R1	kappa	749	35	43	205.181299636448	3.33066907387547e-15	356.422678946792	no	no
M12	C5	R1	delta	749	35	43	156.324343579309	1.53915171718921e-08	307.565722889654	yes	no
M12	C6	R1	lambda	749	29	49	141.670419367499	5.91302262709092e-09	333.901188598268	no	no
M12	C6	R1	kappa	749	29	49	144.259036368953	2.66169997154009e-09	336.489805599722	no	no
M12	C6	R1	delta	749	29	49	121.139049574177	2.36130065078832e-06	313.369818804946	yes	no
M12	C7	R1	lambda	749	29	49	210.522982209356	0	402.753751440125	no	no
M12	C7	R1	kappa	749	29	49	176.850332598037	6.01740879346835e-14	369.081101828807	no	no
M12	C7	R1	delta	749	29	49	141.763058913967	5.74737202274633e-09	333.993828144736	yes	no
M12	C8	R1	lambda	749	23	55	117.38935188229	3.67380521559824e-08	361.302395360551	no	no
M12	C8	R1	kappa	749	23	55	124.208427704909	4.08139821939102e-09	368.12147118317	no	no
M12	C8	R1	delta	749	23	55	106.628478004266	1.01868292401441e-06	350.541521482527	yes	no
M12	C0	R2	lambda	749	31	47	193.10939398244	2.22044604925031e-15	370.664949537996	no	no
M12	C0	R2	kappa	749	31	47	192.248416636468	2.99760216648792e-15	369.803972192023	no	no
M12	C0	R2	delta	749	31	47	161.27371065546	8.90235662964756e-11	338.829266211016	yes	no
M12	C1	R2	lambda	749	30	48	184.504395250109	1.36557432028894e-14	369.259112231241	no	no
M12	C1	R2	kappa	749	30	48	173.654678318412	5.48006084954977e-13	358.409395299544	no	no
M12	C1	R2	delta	749	30	48	156.605711176346	1.45400025353126e-10	341.360428157478	yes	no
M12	C2	R2	lambda	749	29	49	147.918586202304	8.48784376117351e-10	340.149355433074	no	no
M12	C2	R2	kappa	749	29	49	142.205969418163	5.01652297479893e-09	334.436738648932	no	no
M12	C2	R2	delta	749	29	49	135.617774434593	3.69078442252757e-08	327.848543665362	yes	no
M12	C3	R2	lambda	749	29	49	167.473417862386	1.45938816586977e-12	359.704187093155	no	no
M12	C3	R2	kappa	749	29	49	159.679109701229	1.93813853854863e-11	351.909878931999	no	no
M12	C3	R2	delta	749	29	49	152.289641916034	2.12175388369928e-10	344.520411146803	yes	no
M12	C4	R2	lambda	749	28	50	141.086442446874	2.74519229570558e-09	341.086442446874	no	no
M12	C4	R2	kappa	749	28	50	136.739643968418	1.05578499276504e-08	336.739643968418	no	no
M12	C4	R2	delta	749	28	50	134.283924601672	2.23444788227667e-08	334.283924601672	yes	no
M12	C5	R2	lambda	749	25	53	115.077359524384	4.8264880359028e-07	340.327359524384	no	no
M12	C5	R2	kappa	749	25	53	100.408289176205	3.0960816166048e-05	325.658289176205	no	no
M12	C5	R2	delta	749	25	53	86.5731530008329	0.00102080642637814	311.823153000833	yes	no
M12	C6	R2	lambda	749	19	59	66.2864968745955	0.00302217181139874	352.857925446024	no	no
M12	C6	R2	kappa	749	19	59	58.0637110969536	0.0196044072015655	344.635139668382	no	no
M12	C6	R2	delta	749	19	59	56.4143976703793	0.0275838983863922	342.985826241808	yes	no
M12	C7	R2	lambda	749	19	59	90.5561734919011	3.51839438750279e-06	377.12760206333	no	no
M12	C7	R2	kappa	749	19	59	71.1735973036001	0.000885481625484963	357.745025875029	no	no
M12	C7	R2	delta	749	19	59	70.4473448264547	0.0010679447734756	357.018773397883	yes	no
M12	C8	R2	lambda	749	13	65	38.5006782193927	0.0543723802101571	406.834011552726	no	yes
M12	C8	R2	kappa	749	13	65	35.868051552895	0.0941226379862943	404.201384886228	no	yes
M12	C8	R2	delta	749	13	65	42.8296626558177	0.0201268983440859	411.162995989151	yes	no
M3	C0	R1	lambda	750	43	35	375.3453413133	0	483.527159495118	no	no
M3	C0	R1	kappa	750	43	35	350.577953452788	0	458.759771634606	no	no
M3	C0	R1	delta	750	43	35	252.116934523691	0	360.29875270551	yes	no
M3	C1	R1	lambda	750	42	36	353.745537129001	0	466.730152513617	no	no
M3	C1	R1	kappa	750	42	36	335.459886753445	0	448.444502138061	no	no
M3	C1	R1	delta	750	42	36	252.866513329492	0	365.851128714108	yes	no
M3	C2	R1	lambda	750	41	37	292.754587514923	0	410.692087514923	no	no
M3	C2	R1	kappa	750	41	37	291.074390163598	0	409.011890163598	no	no
M3	C2	R1	delta	750	41	37	230.521116188006	4.44089209850063e-16	348.458616188006	yes	no
M3	C3	R1	lambda	750	41	37	343.033034583436	0	460.970534583436	no	no
M3	C3	R1	kappa	750	41	37	326.118008457037	0	444.055508457037	no	no
M3	C3	R1	delta	750	41	37	253.659661528986	0	371.597161528986	yes	no
M3	C4	R1	lambda	750	40	38	299.128853925909	0	422.176472973528	no	no
M3	C4	R1	kappa	750	40	38	292.545938164059	0	415.593557211678	no	no
M3	C4	R1	delta	750	40	38	232.113509700766	1.11022302462516e-16	355.161128748385	yes	no
M3	C5	R1	lambda	750	37	41	252.28863934287	0	391.68863934287	no	no
M3	C5	R1	kappa	750	37	41	221.715481598711	1.11022302462516e-16	361.115481598711	no	no
M3	C5	R1	delta	750	37	41	174.804390643018	3.89929533106681e-10	314.204390643018	yes	no
M3	C6	R1	lambda	750	31	47	155.933970924562	4.77211381522125e-10	333.489526480117	no	no
M3	C6	R1	kappa	750	31	47	156.040662919928	4.6161496847219e-10	333.596218475483	no	no
M3	C6	R1	delta	750	31	47	143.064737586012	2.36847313983546e-08	320.620293141567	yes	no
M3	C7	R1	lambda	750	31	47	234.660480605319	0	412.216036160874	no	no
M3	C7	R1	kappa	750	31	47	192.178061389557	3.10862446895044e-15	369.733616945113	no	no
M3	C7	R1	delta	750	31	47	153.267450061983	1.09011821791682e-09	330.823005617539	yes	no
M3	C8	R1	lambda	750	25	53	132.23405642075	2.34938746235258e-09	357.48405642075	no	no
M3	C8	R1	kappa	750	25	53	134.020425132199	1.31777500023134e-09	359.270425132199	no	no
M3	C8	R1	delta	750	25	53	120.35733117832	9.82585577347095e-08	345.60733117832	yes	no
M3	C0	R2	lambda	750	33	45	211.063436125391	0	374.992007553962	no	no
M3	C0	R2	kappa	750	33	45	204.086835590437	5.55111512312578e-16	368.015407019008	no	no
M3	C0	R2	delta	750	33	45	172.86549522199	1.63180580159406e-11	336.794066650561	yes	no
M3	C1	R2	lambda	750	32	46	196.37276594256	2.33146835171283e-15	366.990947760742	no	no
M3	C1	R2	kappa	750	32	46	183.737295046597	1.66089364483923e-13	354.355476864778	no	no
M3	C1	R2	delta	750	32	46	171.222023113965	1.0092482405355e-11	341.840204932147	yes	no
M3	C2	R2	lambda	750	31	47	156.55252526709	3.93519439256806e-10	334.108080822645	no	no
M3	C2	R2	kappa	750	31	47	150.061546796635	2.909626761749e-09	327.61710235219	no	no
M3	C2	R2	delta	750	31	47	150.734434099527	2.37032282690564e-09	328.289989655083	yes	no
M3	C3	R2	lambda	750	31	47	181.972757281534	1.00253139123652e-13	359.52831283709	no	no
M3	C3	R2	kappa	750	31	47	171.541923517307	3.23341353691831e-12	349.097479072863	no	no
M3	C3	R2	delta	750	31	47	167.66652414562	1.14455112054657e-11	345.222079701175	yes	no
M3	C4	R2	lambda	750	30	48	153.637683479585	3.7217640080911e-10	338.392400460717	no	no
M3	C4	R2	kappa	750	30	48	147.436820502771	2.56393128950094e-09	332.191537483903	no	no
M3	C4	R2	delta	750	30	48	149.703849632275	1.27302968166987e-09	334.458566613407	yes	no
M3	C5	R2	lambda	750	27	51	130.630753648221	2.70651785427845e-08	338.710753648221	no	no
M3	C5	R2	kappa	750	27	51	115.309206440772	2.43954363454701e-06	323.389206440772	no	no
M3	C5	R2	delta	750	27	51	105.781624029253	3.25283491350303e-05	313.861624029253	yes	no
M3	C6	R2	lambda	750	21	57	79.3738742886405	0.000433353749011101	343.646601561368	no	no
M3	C6	R2	kappa	750	21	57	70.3415380992738	0.00397188844508634	334.614265372001	no	no
M3	C6	R2	delta	750	21	57	73.342642992921	0.00195757587596701	337.615370265648	yes	no
M3	C7	R2	lambda	750	21	57	106.371110159221	1.69521429338459e-07	370.643837431948	no	no
M3	C7	R2	kappa	750	21	57	84.8276499374732	0.000101423299173065	349.1003772102	no	no
M3	C7	R2	delta	750	21	57	82.493631744106	0.000190651481124071	346.766359016833	yes	no
M3	C8	R2	lambda	750	15	63	51.4150050174619	0.0088001464824079	389.625531333251	no	no
M3	C8	R2	kappa	750	15	63	47.1631901345502	0.0239859743708578	385.37371645034	no	no
M3	C8	R2	delta	750	15	63	52.7344196184824	0.00634013071146089	390.944945934272	yes	no
M8	C0	R1	lambda	750	42	36	365.709466639166	0	478.694082023781	no	no
M8	C0	R1	kappa	750	42	36	340.942078778654	0	453.926694163269	no	no
M8	C0	R1	delta	750	42	36	242.683146201757	0	355.667761586373	yes	no
M8	C1	R1	lambda	750	41	37	344.109662454868	0	462.047162454868	no	no
M8	C1	R1	kappa	750	41	37	325.824012079312	0	443.761512079312	no	no
M8	C1	R1	delta	750	41	37	243.432725007502	0	361.370225007502	yes	no
M8	C2	R1	lambda	750	40	38	283.118712840789	0	406.166331888408	no	no
M8	C2	R1	kappa	750	40	38	281.438515489464	0	404.486134537083	no	no
M8	C2	R1	delta	750	40	38	221.087327866011	3.66373598126302e-15	344.13494691363	yes	no
M8	C3	R1	lambda	750	40	38	333.397159909302	0	456.444778956921	no	no
M8	C3	R1	kappa	750	40	38	316.482133782903	0	439.529752830522	no	no
M8	C3	R1	delta	750	40	38	244.225873206909	0	367.273492254528	yes	no
M8	C4	R1	lambda	750	39	39	289.492979251775	0	417.815559896936	no	no
M8	C4	R1	kappa	750	39	39	282.910063489925	0	411.232644135087	no	no
M8	C4	R1	delta	750	39	39	222.679721378688	7.7715611723761e-16	351.00230202385	yes	no
M8	C5	R1	lambda	750	36	42	242.652764668736	0	387.873103651787	no	no
M8	C5	R1	kappa	750	36	42	212.079606924577	9.99200722162641e-16	357.299945907628	no	no
M8	C5	R1	delta	750	36	42	165.370602321028	2.62313826215888e-09	310.590941304079	yes	no
M8	C6	R1	lambda	750	30	48	146.298096250428	3.63562890903779e-09	331.05281323156	no	no
M8	C6	R1	kappa	750	30	48	146.404788245794	3.5188368885386e-09	331.159505226926	no	no
M8	C6	R1	delta	750	30	48	133.630949264017	1.57210927609341e-07	318.385666245149	yes	no
M8	C7	R1	lambda	750	30	48	225.024605931185	0	409.779322912317	no	no
M8	C7	R1	kappa	750	30	48	182.542186715423	2.67563748934663e-14	367.296903696556	no	no
M8	C7	R1	delta	750	30	48	143.833661739906	7.69738928152464e-09	328.588378721038	yes	no
M8	C8	R1	lambda	750	24	54	122.598181746616	1.88403285195093e-08	356.98116047002	no	no
M8	C8	R1	kappa	750	24	54	124.384550458065	1.06712960690203e-08	358.767529181469	no	no
M8	C8	R1	delta	750	24	54	110.923542856242	6.8657445406739e-07	345.306521579646	yes	no
M8	C0	R2	lambda	750	32	46	201.427561451257	4.44089209850063e-16	372.045743269439	no	no
M8	C0	R2	kappa	750	32	46	194.450960916303	4.44089209850063e-15	365.069142734485	no	no
M8	C0	R2	delta	750	32	46	163.431706900056	1.20222165556072e-10	334.049888718237	yes	no
M8	C1	R2	lambda	750	31	47	186.736891268426	1.98729921407903e-14	364.292446823982	no	no
M8	C1	R2	kappa	750	31	47	174.101420372463	1.39188660597256e-12	351.656975928018	no	no
M8	C1	R2	delta	750	31	47	161.788234791975	7.55974172150786e-11	339.34379034753	yes	no
M8	C2	R2	lambda	750	30	48	146.916650592956	3.00801306085674e-09	331.671367574088	no	no
M8	C2	R2	kappa	750	30	48	140.425672122501	2.14313357060902e-08	325.180389103633	no	no
M8	C2	R2	delta	750	30	48	141.300645777532	1.65017233211273e-08	326.055362758664	yes	no
M8	C3	R2	lambda	750	30	48	172.3368826074	8.52318216004733e-13	357.091599588533	no	no
M8	C3	R2	kappa	750	30	48	161.906048843173	2.64850363862479e-11	346.660765824305	no	no
M8	C3	R2	delta	750	30	48	158.232735823542	8.6489815309676e-11	342.987452804674	yes	no
M8	C4	R2	lambda	750	29	49	144.001808805451	2.88252688385171e-09	336.232578036221	no	no
M8	C4	R2	kappa	750	29	49	137.800945828637	1.91771379887129e-08	330.031715059406	no	no
M8	C4	R2	delta	750	29	49	140.270061310198	9.07286901163928e-09	332.500830540967	yes	no
M8	C5	R2	lambda	750	26	52	120.994878974087	2.00805554406713e-07	337.484674892455	no	no
M8	C5	R2	kappa	750	26	52	105.673331766638	1.59251475239097e-05	322.163127685005	no	no
M8	C5	R2	delta	750	26	52	96.3478357072624	0.000181412010205939	312.83763162563	yes	no
M8	C6	R2	lambda	750	20	58	69.7379996145066	0.00247663582455515	344.900790312181	no	no
M8	C6	R2	kappa	750	20	58	60.70566342514	0.0189156637003869	335.868454122814	no	no
M8	C6	R2	delta	750	20	58	63.9088546709256	0.00953157642524038	339.0716453686	yes	no
M8	C7	R2	lambda	750	20	58	96.7352354850872	1.32970543997857e-06	371.898026182762	no	no
M8	C7	R2	kappa	750	20	58	75.1917752633393	0.000632339882485566	350.354565961014	no	no
M8	C7	R2	delta	750	20	58	73.0598434220286	0.00109034343450931	348.222634119703	yes	no
M8	C8	R2	lambda	750	14	64	41.779130343328	0.0454803382653894	394.643995208193	no	no
M8	C8	R2	kappa	750	14	64	37.5273154604163	0.107680335247397	390.392180325281	no	yes
M8	C8	R2	delta	750	14	64	43.3006312964051	0.0325447652421822	396.16549616127	yes	no
M12	C0	R1	lambda	750	41	37	363.740195885903	0	481.677695885903	no	no
M12	C0	R1	kappa	750	41	37	338.972808025391	0	456.910308025391	no	no
M12	C0	R1	delta	750	41	37	240.725647942791	0	358.663147942791	yes	no
M12	C1	R1	lambda	750	40	38	342.140391701605	0	465.188010749224	no	no
M12	C1	R1	kappa	750	40	38	323.854741326049	0	446.902360373668	no	no
M12	C1	R1	delta	750	40	38	241.475226748536	0	364.522845796155	yes	no
M12	C2	R1	lambda	750	39	39	281.149442087527	0	409.472022732688	no	no
M12	C2	R1	kappa	750	39	39	279.469244736202	0	407.791825381363	no	no
M12	C2	R1	delta	750	39	39	219.12982960705	2.44249065417534e-15	347.452410252211	yes	no
M12	C3	R1	lambda	750	39	39	331.42788915604	0	459.750469801201	no	no
M12	C3	R1	kappa	750	39	39	314.512863029641	0	442.835443674802	no	no
M12	C3	R1	delta	750	39	39	242.268374947942	0	370.590955593103	yes	no
M12	C4	R1	lambda	750	38	40	287.523708498512	0	421.294200301791	no	no
M12	C4	R1	kappa	750	38	40	280.940792736663	0	414.711284539941	no	no
M12	C4	R1	delta	750	38	40	220.722223119722	4.44089209850063e-16	354.492714923	yes	no
M12	C5	R1	lambda	750	35	43	240.683493915473	0	391.924873225818	no	no
M12	C5	R1	kappa	750	35	43	210.110336171314	6.66133814775094e-16	361.351715481659	no	no
M12	C5	R1	delta	750	35	43	163.413104062061	1.94764515626389e-09	314.654483372406	yes	no
M12	C6	R1	lambda	750	29	49	144.328825497165	2.60472265978251e-09	336.559594727934	no	no
M12	C6	R1	kappa	750	29	49	144.435517492531	2.5199355935257e-09	336.6662867233	no	no
M12	C6	R1	delta	750	29	49	131.673451005055	1.18370403034973e-07	323.904220235825	yes	no
M12	C7	R1	lambda	750	29	49	223.055335177922	0	415.286104408692	no	no
M12	C7	R1	kappa	750	29	49	180.572915962161	1.66533453693773e-14	372.80368519293	no	no
M12	C7	R1	delta	750	29	49	141.876163480939	5.55132095847455e-09	334.106932711708	yes	no
M12	C8	R1	lambda	750	23	55	120.628910993353	1.30415228616343e-08	364.541954471614	no	no
M12	C8	R1	kappa	750	23	55	122.415279704802	7.3199638572774e-09	366.328323183063	no	no
M12	C8	R1	delta	750	23	55	108.966044597276	5.03177548627498e-07	352.879088075536	yes	no
M12	C0	R2	lambda	750	31	47	199.458290697994	2.22044604925031e-16	377.01384625355	no	no
M12	C0	R2	kappa	750	31	47	192.48169016304	2.77555756156289e-15	370.037245718596	no	no
M12	C0	R2	delta	750	31	47	161.474208641089	8.35321811720746e-11	339.029764196645	yes	no
M12	C1	R2	lambda	750	30	48	184.767620515163	1.24344978758018e-14	369.522337496295	no	no
M12	C1	R2	kappa	750	30	48	172.1321496192	9.12714348544341e-13	356.886866600332	no	no
M12	C1	R2	delta	750	30	48	159.830736533008	5.17790255116779e-11	344.58545351414	yes	no
M12	C2	R2	lambda	750	29	49	144.947379839693	2.14956819011292e-09	337.178149070463	no	no
M12	C2	R2	kappa	750	29	49	138.456401369238	1.57344695050909e-08	330.687170600007	no	no
M12	C2	R2	delta	750	29	49	139.343147518571	1.20278788040551e-08	331.57391674934	yes	no
M12	C3	R2	lambda	750	29	49	170.367611854138	5.50226531004228e-13	362.598381084907	no	no
M12	C3	R2	kappa	750	29	49	159.936778089911	1.78107528725491e-11	352.16754732068	no	no
M12	C3	R2	delta	750	29	49	156.275237564576	5.87977444510557e-11	348.506006795345	yes	no
M12	C4	R2	lambda	750	28	50	142.032538052189	2.04092331923533e-09	342.032538052189	no	no
M12	C4	R2	kappa	750	28	50	135.831675075374	1.39438319779472e-08	335.831675075374	no	no
M12	C4	R2	delta	750	28	50	138.312563051231	6.50346632102838e-09	338.312563051231	yes	no
M12	C5	R2	lambda	750	25	53	119.025608220825	1.4741984222244e-07	344.275608220825	no	no
M12	C5	R2	kappa	750	25	53	103.704061013375	1.26097260579883e-05	328.954061013375	no	no
M12	C5	R2	delta	750	25	53	94.390337448296	0.000150058962701261	319.640337448296	yes	no
M12	C6	R2	lambda	750	19	59	67.7687288612439	0.00210028145096497	354.340157432672	no	no
M12	C6	R2	kappa	750	19	59	58.7363926718772	0.0169971460857673	345.307821243306	no	no
M12	C6	R2	delta	750	19	59	61.9513564119644	0.00837133061755757	348.522784983393	yes	no
M12	C7	R2	lambda	750	19	59	94.7659647318245	9.46404789647914e-07	381.337393303253	no	no
M12	C7	R2	kappa	750	19	59	73.2225045100766	0.000517385832032091	359.793933081505	no	no
M12	C7	R2	delta	750	19	59	71.1023451630619	0.000901974814390583	357.673773734491	yes	no
M12	C8	R2	lambda	750	13	65	39.8098595900653	0.040719811604526	408.143192923399	no	no
M12	C8	R2	kappa	750	13	65	35.5580447071535	0.100101354204401	403.891378040487	no	yes
M12	C8	R2	delta	750	13	65	41.3431330374384	0.0286534831315357	409.676466370772	yes	no
M3	C0	R1	lambda	751	43	35	364.349381983733	0	472.531200165552	no	no
M3	C0	R1	kappa	751	43	35	352.917691526704	0	461.099509708522	no	no
M3	C0	R1	delta	751	43	35	270.258978963783	0	378.440797145601	yes	no
M3	C1	R1	lambda	751	42	36	349.815331226552	0	462.799946611167	no	no
M3	C1	R1	kappa	751	42	36	334.759779314396	0	447.744394699012	no	no
M3	C1	R1	delta	751	42	36	265.350709788912	0	378.335325173527	yes	no
M3	C2	R1	lambda	751	41	37	305.871485240272	0	423.808985240272	no	no
M3	C2	R1	kappa	751	41	37	288.164524018636	0	406.102024018636	no	no
M3	C2	R1	delta	751	41	37	233.525047225396	2.22044604925031e-16	351.462547225396	yes	no
M3	C3	R1	lambda	751	41	37	350.973113960653	0	468.910613960653	no	no
M3	C3	R1	kappa	751	41	37	324.846492356202	0	442.783992356202	no	no
M3	C3	R1	delta	751	41	37	263.910100143138	0	381.847600143138	yes	no
M3	C4	R1	lambda	751	40	38	311.399493703368	0	434.447112750987	no	no
M3	C4	R1	kappa	751	40	38	288.510430230681	0	411.5580492783	no	no
M3	C4	R1	delta	751	40	38	234.532120568268	0	357.579739615887	yes	no
M3	C5	R1	lambda	751	37	41	246.832852698952	0	386.232852698952	no	no
M3	C5	R1	kappa	751	37	41	222.131279043593	1.11022302462516e-16	361.531279043593	no	no
M3	C5	R1	delta	751	37	41	182.865654886396	3.41127126546326e-11	322.265654886396	yes	no
M3	C6	R1	lambda	751	31	47	156.322281205416	4.22825441326324e-10	333.877836760972	no	no
M3	C6	R1	kappa	751	31	47	154.5079665003	7.43068162556426e-10	332.063522055856	no	no
M3	C6	R1	delta	751	31	47	140.560826718264	4.93569038972907e-08	318.116382273819	yes	no
M3	C7	R1	lambda	751	31	47	226.634957272422	0	404.190512827978	no	no
M3	C7	R1	kappa	751	31	47	191.892689120081	3.33066907387547e-15	369.448244675637	no	no
M3	C7	R1	delta	751	31	47	161.191390604542	9.13803477331498e-11	338.746946160098	yes	no
M3	C8	R1	lambda	751	25	53	129.074964251169	6.46546782778756e-09	354.324964251169	no	no
M3	C8	R1	kappa	751	25	53	131.762810574667	2.73464240141408e-09	357.012810574667	no	no
M3	C8	R1	delta	751	25	53	119.732528426819	1.18899899592684e-07	344.982528426819	yes	no
M3	C0	R2	lambda	751	33	45	206.708038271727	2.22044604925031e-16	370.636609700299	no	no
M3	C0	R2	kappa	751	33	45	209.70649351599	1.11022302462516e-16	373.635064944561	no	no
M3	C0	R2	delta	751	33	45	181.411185187346	1.03828057262945e-12	345.339756615918	yes	no
M3	C1	R2	lambda	751	32	46	196.008454838961	2.55351295663786e-15	366.626636657143	no	no
M3	C1	R2	kappa	751	32	46	185.682484890044	8.65973959207622e-14	356.300666708225	no	no
M3	C1	R2	delta	751	32	46	175.978612666168	2.1564972030319e-12	346.59679448435	yes	no
M3	C2	R2	lambda	751	31	47	156.891053363922	3.54039464411926e-10	334.446608919478	no	no
M3	C2	R2	kappa	751	31	47	149.923809607787	3.03410607749299e-09	327.479365163343	no	no
M3	C2	R2	delta	751	31	47	149.64613937985	3.30123217651135e-09	327.201694935406	yes	no
M3	C3	R2	lambda	751	31	47	179.034131463207	2.69451128076525e-13	356.589687018763	no	no
M3	C3	R2	kappa	751	31	47	171.679671474746	3.09052783364905e-12	349.235227030302	no	no
M3	C3	R2	delta	751	31	47	170.62142882723	4.37161418176402e-12	348.176984382785	yes	no
M3	C4	R2	lambda	751	30	48	152.710259357841	4.981792756098e-10	337.464976338973	no	no
M3	C4	R2	kappa	751	30	48	145.347991747384	4.85933604466027e-09	330.102708728516	no	no
M3	C4	R2	delta	751	30	48	147.873022556739	2.24190388475876e-09	332.627739537871	yes	no
M3	C5	R2	lambda	751	27	51	128.755887809872	4.7883453979658e-08	336.835887809872	no	no
M3	C5	R2	kappa	751	27	51	114.117891362261	3.40496298278925e-06	322.197891362261	no	no
M3	C5	R2	delta	751	27	51	110.644006563636	8.86715979908637e-06	318.724006563636	yes	no
M3	C6	R2	lambda	751	21	57	79.2811606804859	0.000443876365355367	343.553887953213	no	no
M3	C6	R2	kappa	751	21	57	68.1597080760863	0.00651538734703927	332.432435348814	no	no
M3	C6	R2	delta	751	21	57	75.3117301692539	0.00121112764270703	339.584457441981	yes	no
M3	C7	R2	lambda	751	21	57	102.934374799806	4.99243818508077e-07	367.207102072534	no	no
M3	C7	R2	kappa	751	21	57	83.1777849391319	0.000158681197265365	347.450512211859	no	no
M3	C7	R2	delta	751	21	57	87.8887005403916	4.34234473422057e-05	352.161427813119	yes	no
M3	C8	R2	lambda	751	15	63	51.720289628642	0.00816271146244052	389.930815944431	no	no
M3	C8	R2	kappa	751	15	63	44.5864085606237	0.0421584769838189	382.796934876413	no	no
M3	C8	R2	delta	751	15	63	55.6769838767908	0.00297320091288256	393.88751019258	yes	no
M8	C0	R1	lambda	751	42	36	354.278919967308	0	467.263535351924	no	no
M8	C0	R1	kappa	751	42	36	342.847229510279	0	455.831844894894	no	no
M8	C0	R1	delta	751	42	36	260.428594400415	0	373.41320978503	yes	no
M8	C1	R1	lambda	751	41	37	339.744869210127	0	457.682369210127	no	no
M8	C1	R1	kappa	751	41	37	324.689317297971	0	442.626817297971	no	no
M8	C1	R1	delta	751	41	37	255.520325225549	0	373.457825225549	yes	no
M8	C2	R1	lambda	751	40	38	295.801023223847	0	418.848642271466	no	no
M8	C2	R1	kappa	751	40	38	278.09406200221	0	401.141681049829	no	no
M8	C2	R1	delta	751	40	38	223.694662662049	1.55431223447522e-15	346.742281709668	yes	no
M8	C3	R1	lambda	751	40	38	340.902651944228	0	463.950270991847	no	no
M8	C3	R1	kappa	751	40	38	314.776030339777	0	437.823649387396	no	no
M8	C3	R1	delta	751	40	38	254.07971557983	0	377.127334627449	yes	no
M8	C4	R1	lambda	751	39	39	301.329031686943	0	429.651612332104	no	no
M8	C4	R1	kappa	751	39	39	278.439968214255	0	406.762548859417	no	no
M8	C4	R1	delta	751	39	39	224.70173600496	3.33066907387547e-16	353.024316650121	yes	no
M8	C5	R1	lambda	751	36	42	236.762390682527	0	381.982729665578	no	no
M8	C5	R1	kappa	751	36	42	212.060817027168	9.99200722162641e-16	357.281156010218	no	no
M8	C5	R1	delta	751	36	42	173.035270323032	2.69207323100318e-10	318.255609306083	yes	no
M8	C6	R1	lambda	751	30	48	146.251819188991	3.6874678865928e-09	331.006536170123	no	no
M8	C6	R1	kappa	751	30	48	144.437504483875	6.40977504406948e-09	329.192221465007	no	no
M8	C6	R1	delta	751	30	48	130.730442154917	3.60398745624657e-07	315.485159136049	yes	no
M8	C7	R1	lambda	751	30	48	216.564495255997	0	401.319212237129	no	no
M8	C7	R1	kappa	751	30	48	181.822227103656	3.43058914609173e-14	366.576944084788	no	no
M8	C7	R1	delta	751	30	48	151.361006041234	7.60032148328094e-10	336.115723022367	yes	no
M8	C8	R1	lambda	751	24	54	119.004502234744	5.82940063997839e-08	353.387480958148	no	no
M8	C8	R1	kappa	751	24	54	121.692348558242	2.50907297161262e-08	356.075327281646	no	no
M8	C8	R1	delta	751	24	54	109.902143863511	9.30443557645155e-07	344.285122586915	yes	no
M8	C0	R2	lambda	751	32	46	196.637576255302	2.1094237467878e-15	367.255758073484	no	no
M8	C0	R2	kappa	751	32	46	199.636031499565	7.7715611723761e-16	370.254213317747	no	no
M8	C0	R2	delta	751	32	46	171.580800623978	8.99047503111206e-12	342.19898244216	yes	no
M8	C1	R2	lambda	751	31	47	185.937992822536	2.60902410786912e-14	363.493548378091	no	no
M8	C1	R2	kappa	751	31	47	175.612022873618	8.43880521017581e-13	353.167578429174	no	no
M8	C1	R2	delta	751	31	47	166.148228102804	1.87029280951378e-11	343.70378365836	yes	no
M8	C2	R2	lambda	751	30	48	146.820591347497	3.09795067376939e-09	331.575308328629	no	no
M8	C2	R2	kappa	751	30	48	139.853347591362	2.54128950105681e-08	324.608064572494	no	no
M8	C2	R2	delta	751	30	48	139.815754816503	2.56985231983364e-08	324.570471797635	yes	no
M8	C3	R2	lambda	751	30	48	168.963669446782	2.62023736041783e-12	353.718386427914	no	no
M8	C3	R2	kappa	751	30	48	161.609209458321	2.91586754741502e-11	346.363926439453	no	no
M8	C3	R2	delta	751	30	48	160.791044263922	3.79907216796482e-11	345.545761245054	yes	no
M8	C4	R2	lambda	751	29	49	142.639797341416	4.38974601113529e-09	334.870566572185	no	no
M8	C4	R2	kappa	751	29	49	135.277529730958	4.08476532598456e-08	327.508298961728	no	no
M8	C4	R2	delta	751	29	49	138.042637993431	1.78290199270847e-08	330.2734072242	yes	no
M8	C5	R2	lambda	751	26	52	118.685425793446	3.98583255512008e-07	335.175221711814	no	no
M8	C5	R2	kappa	751	26	52	104.047429345836	2.46744072878169e-05	320.537225264203	no	no
M8	C5	R2	delta	751	26	52	100.813622000273	5.79695334218533e-05	317.30341791864	yes	no
M8	C6	R2	lambda	751	20	58	69.2106986640607	0.00281168175945679	344.373489361735	no	no
M8	C6	R2	kappa	751	20	58	58.0892460596611	0.032066289163966	333.252036757335	no	no
M8	C6	R2	delta	751	20	58	65.4813456059067	0.00670808476065843	340.644136303581	yes	no
M8	C7	R2	lambda	751	20	58	92.8639127833811	4.34612490773922e-06	368.026703481056	no	no
M8	C7	R2	kappa	751	20	58	73.1073229227067	0.00107735693282152	348.270113620381	no	no
M8	C7	R2	delta	751	20	58	78.0583159770835	0.000297602117717899	353.221106674758	yes	no
M8	C8	R2	lambda	751	14	64	41.6498276122167	0.046764029583435	394.514692477082	no	no
M8	C8	R2	kappa	751	14	64	34.5159465441985	0.18439930475628	387.380811409063	no	yes
M8	C8	R2	delta	751	14	64	45.8465993134828	0.0180760342747268	398.711464178348	yes	no
M12	C0	R1	lambda	751	41	37	352.560831769381	0	470.498331769381	no	no
M12	C0	R1	kappa	751	41	37	341.129141312351	0	459.066641312351	no	no
M12	C0	R1	delta	751	41	37	258.730975999943	0	376.668475999943	yes	no
M12	C1	R1	lambda	751	40	38	338.0267810122	0	461.074400059819	no	no
M12	C1	R1	kappa	751	40	38	322.971229100044	0	446.018848147663	no	no
M12	C1	R1	delta	751	40	38	253.822706825077	0	376.870325872696	yes	no
M12	C2	R1	lambda	751	39	39	294.08293502592	0	422.405515671081	no	no
M12	C2	R1	kappa	751	39	39	276.375973804283	0	404.698554449445	no	no
M12	C2	R1	delta	751	39	39	221.997044261562	9.99200722162641e-16	350.319624906723	yes	no
M12	C3	R1	lambda	751	39	39	339.1845637463	0	467.507144391462	no	no
M12	C3	R1	kappa	751	39	39	313.05794214185	0	441.380522787011	no	no
M12	C3	R1	delta	751	39	39	252.382097179355	0	380.704677824516	yes	no
M12	C4	R1	lambda	751	38	40	299.610943489016	0	433.381435292295	no	no
M12	C4	R1	kappa	751	38	40	276.721880016328	0	410.492371819607	no	no
M12	C4	R1	delta	751	38	40	223.004117604485	2.22044604925031e-16	356.774609407763	yes	no
M12	C5	R1	lambda	751	35	43	235.0443024846	0	386.285681794945	no	no
M12	C5	R1	kappa	751	35	43	210.342728829241	5.55111512312578e-16	361.584108139585	no	no
M12	C5	R1	delta	751	35	43	171.337651922561	1.79773196329336e-10	322.579031232906	yes	no
M12	C6	R1	lambda	751	29	49	144.533730991064	2.4442967649918e-09	336.764500221833	no	no
M12	C6	R1	kappa	751	29	49	142.719416285948	4.28341340175109e-09	334.950185516717	no	no
M12	C6	R1	delta	751	29	49	129.032823754429	2.54915776931597e-07	321.263592985198	yes	no
M12	C7	R1	lambda	751	29	49	214.84640705807	0	407.077176288839	no	no
M12	C7	R1	kappa	751	29	49	180.104138905729	1.95399252334028e-14	372.334908136498	no	no
M12	C7	R1	delta	751	29	49	149.663387640759	4.89365215017301e-10	341.894156871528	yes	no
M12	C8	R1	lambda	751	23	55	117.286414036817	3.79575496589624e-08	361.199457515077	no	no
M12	C8	R1	kappa	751	23	55	119.974260360315	1.60973815388488e-08	363.887303838576	no	no
M12	C8	R1	delta	751	23	55	108.204525463035	6.33824367213265e-07	352.117568941296	yes	no
M12	C0	R2	lambda	751	31	47	194.919488057375	1.22124532708767e-15	372.475043612931	no	no
M12	C0	R2	kappa	751	31	47	197.917943301638	4.44089209850063e-16	375.473498857193	no	no
M12	C0	R2	delta	751	31	47	169.883182223507	5.56454882172375e-12	347.438737779062	yes	no
M12	C1	R2	lambda	751	30	48	184.219904624609	1.49880108324396e-14	368.974621605741	no	no
M12	C1	R2	kappa	751	30	48	173.893934675691	5.05706587716759e-13	358.648651656823	no	no
M12	C1	R2	delta	751	30	48	164.450609702333	1.15696341396188e-11	349.205326683465	yes	no
M12	C2	R2	lambda	751	29	49	145.10250314957	2.04833183747866e-09	337.333272380339	no	no
M12	C2	R2	kappa	751	29	49	138.135259393435	1.73375128698083e-08	330.366028624204	no	no
M12	C2	R2	delta	751	29	49	138.118136416016	1.74273614428344e-08	330.348905646785	yes	no
M12	C3	R2	lambda	751	29	49	167.245581248855	1.5754064719431e-12	359.476350479624	no	no
M12	C3	R2	kappa	751	29	49	159.891121260394	1.80795378668108e-11	352.121890491163	no	no
M12	C3	R2	delta	751	29	49	159.093425863446	2.3479995725495e-11	351.324195094216	yes	no
M12	C4	R2	lambda	751	28	50	140.921709143489	2.89027435318445e-09	340.921709143489	no	no
M12	C4	R2	kappa	751	28	50	133.559441533031	2.78308712742259e-08	333.559441533031	no	no
M12	C4	R2	delta	751	28	50	136.345019592956	1.19162930634076e-08	336.345019592956	yes	no
M12	C5	R2	lambda	751	25	53	116.967337595519	2.7444346806238e-07	342.217337595519	no	no
M12	C5	R2	kappa	751	25	53	102.329341147909	1.8392118475985e-05	327.579341147909	no	no
M12	C5	R2	delta	751	25	53	99.1160035998011	4.37536192996468e-05	324.366003599801	yes	no
M12	C6	R2	lambda	751	19	59	67.4926104661336	0.00224888441542992	354.064039037562	no	no
M12	C6	R2	kappa	751	19	59	56.371157861734	0.02782737677069	342.942586433163	no	no
M12	C6	R2	delta	751	19	59	63.7837272054192	0.00548890493086074	350.355155776848	yes	no
M12	C7	R2	lambda	751	19	59	91.145824585454	2.93342306323385e-06	377.717253156883	no	no
M12	C7	R2	kappa	751	19	59	71.3892347247796	0.000837300975224275	357.960663296208	no	no
M12	C7	R2	delta	751	19	59	76.3606975766081	0.000221814798136877	362.932126148037	yes	no
M12	C8	R2	lambda	751	13	65	39.9317394142897	0.0396176665503725	408.265072747623	no	no
M12	C8	R2	kappa	751	13	65	32.7978583462714	0.168043684488714	401.131191679605	no	yes
M12	C8	R2	delta	751	13	65	44.1489809130073	0.0145677570467666	412.482314246341	yes	no
M3	C0	R1	lambda	752	43	35	365.44564687706	0	473.627465058878	no	no
M3	C0	R1	kappa	752	43	35	343.529798477029	0	451.711616658848	no	no
M3	C0	R1	delta	752	43	35	257.427462452102	0	365.60928063392	yes	no
M3	C1	R1	lambda	752	42	36	357.946620326527	0	470.931235711142	no	no
M3	C1	R1	kappa	752	42	36	341.121096513347	0	454.105711897962	no	no
M3	C1	R1	delta	752	42	36	259.872266459052	0	372.856881843668	yes	no
M3	C2	R1	lambda	752	41	37	300.181393011186	0	418.118893011186	no	no
M3	C2	R1	kappa	752	41	37	298.53746700104	0	416.47496700104	no	no
M3	C2	R1	delta	752	41	37	236.299636601481	1.11022302462516e-16	354.237136601481	yes	no
M3	C3	R1	lambda	752	41	37	345.819402642195	0	463.756902642195	no	no
M3	C3	R1	kappa	752	41	37	331.971098198451	0	449.908598198451	no	no
M3	C3	R1	delta	752	41	37	259.641744805471	0	377.579244805471	yes	no
M3	C4	R1	lambda	752	40	38	304.757347300761	0	427.80496634838	no	no
M3	C4	R1	kappa	752	40	38	298.948095623527	0	421.995714671146	no	no
M3	C4	R1	delta	752	40	38	237.552005269632	0	360.599624317251	yes	no
M3	C5	R1	lambda	752	37	41	252.618087652047	0	392.018087652047	no	no
M3	C5	R1	kappa	752	37	41	224.43301158883	0	363.83301158883	no	no
M3	C5	R1	delta	752	37	41	178.047850604266	1.47546641571239e-10	317.447850604266	yes	no
M3	C6	R1	lambda	752	31	47	160.151958090174	1.27014732065334e-10	337.70751364573	no	no
M3	C6	R1	kappa	752	31	47	161.04194072652	9.58175760956692e-11	338.597496282075	no	no
M3	C6	R1	delta	752	31	47	144.372173722071	1.60864320752907e-08	321.927729277626	yes	no
M3	C7	R1	lambda	752	31	47	234.574042993411	0	412.129598548966	no	no
M3	C7	R1	kappa	752	31	47	196.28467754677	7.7715611723761e-16	373.840233102326	no	no
M3	C7	R1	delta	752	31	47	161.911720846963	7.26856352883942e-11	339.467276402519	yes	no
M3	C8	R1	lambda	752	25	53	136.59375055991	5.68894598096392e-10	361.84375055991	no	no
M3	C8	R1	kappa	752	25	53	140.216207351516	1.720169562347e-10	365.466207351516	no	no
M3	C8	R1	delta	752	25	53	128.691974504004	7.30305982354906e-09	353.941974504004	yes	no
M3	C0	R2	lambda	752	33	45	209.901144593428	1.11022302462516e-16	373.829716022	no	no
M3	C0	R2	kappa	752	33	45	204.854717210268	4.44089209850063e-16	368.78328863884	no	no
M3	C0	R2	delta	752	33	45	182.000495384219	8.56426041195846e-13	345.929066812791	yes	no
M3	C1	R2	lambda	752	32	46	198.762166861231	9.99200722162641e-16	369.380348679413	no	no
M3	C1	R2	kappa	752	32	46	190.638449365388	1.62092561595273e-14	361.25663118357	no	no
M3	C1	R2	delta	752	32	46	180.046913653164	5.6621374255883e-13	350.665095471345	yes	no
M3	C2	R2	lambda	752	31	47	161.014414747904	9.66577928807055e-11	338.569970303459	no	no
M3	C2	R2	kappa	752	31	47	158.264730325724	2.30223728969747e-10	335.820285881279	no	no
M3	C2	R2	delta	752	31	47	158.004682825346	2.49806841878808e-10	335.560238380902	yes	no
M3	C3	R2	lambda	752	31	47	182.666432137262	7.92699239582362e-14	360.221987692817	no	no
M3	C3	R2	kappa	752	31	47	178.31567500515	3.42725847701786e-13	355.871230560705	no	no
M3	C3	R2	delta	752	31	47	175.231156946765	9.57456336436735e-13	352.786712502321	yes	no
M3	C4	R2	lambda	752	30	48	154.878121074627	2.51587639610307e-10	339.63283805576	no	no
M3	C4	R2	kappa	752	30	48	153.911181319678	3.41444317264461e-10	338.66589830081	no	no
M3	C4	R2	delta	752	30	48	155.89530352662	1.8224810549583e-10	340.650020507752	yes	no
M3	C5	R2	lambda	752	27	51	129.169981367045	4.22330030946938e-08	337.249981367045	no	no
M3	C5	R2	kappa	752	27	51	116.180573318721	1.90847488390489e-06	324.260573318721	no	no
M3	C5	R2	delta	752	27	51	105.953429244417	3.10940775739565e-05	314.033429244417	yes	no
M3	C6	R2	lambda	752	21	57	78.9719422523237	0.000480769325877373	343.244669525051	no	no
M3	C6	R2	kappa	752	21	57	71.7319966411345	0.00287248155387898	336.004723913862	no	no
M3	C6	R2	delta	752	21	57	71.9464002566659	0.00273088227949736	336.219127529393	yes	no
M3	C7	R2	lambda	752	21	57	105.583745007004	2.17500249921621e-07	369.856472279731	no	no
M3	C7	R2	kappa	752	21	57	87.4909071587961	4.85460455355025e-05	351.763634431523	no	no
M3	C7	R2	delta	752	21	57	85.5582112866576	8.30064179161427e-05	349.830938559385	yes	no
M3	C8	R2	lambda	752	15	63	51.6424759413641	0.00832098596471342	389.853002257154	no	no
M3	C8	R2	kappa	752	15	63	49.3657856940338	0.0144207808237893	387.576312009823	no	no
M3	C8	R2	delta	752	15	63	54.6344839671637	0.00390360596325401	392.845010282953	yes	no
M8	C0	R1	lambda	752	42	36	354.046801330239	0	467.031416714854	no	no
M8	C0	R1	kappa	752	42	36	332.130952930208	0	445.115568314823	no	no
M8	C0	R1	delta	752	42	36	246.354846777409	0	359.339462162024	yes	no
M8	C1	R1	lambda	752	41	37	346.547774779705	0	464.485274779705	no	no
M8	C1	R1	kappa	752	41	37	329.722250966525	0	447.659750966525	no	no
M8	C1	R1	delta	752	41	37	248.79965078436	0	366.73715078436	yes	no
M8	C2	R1	lambda	752	40	38	288.782547464365	0	411.830166511984	no	no
M8	C2	R1	kappa	752	40	38	287.138621454218	0	410.186240501838	no	no
M8	C2	R1	delta	752	40	38	225.227020926789	9.99200722162641e-16	348.274639974408	yes	no
M8	C3	R1	lambda	752	40	38	334.420557095373	0	457.468176142992	no	no
M8	C3	R1	kappa	752	40	38	320.572252651629	0	443.619871699248	no	no
M8	C3	R1	delta	752	40	38	248.569129130735	0	371.616748178354	yes	no
M8	C4	R1	lambda	752	39	39	293.35850175394	0	421.681082399101	no	no
M8	C4	R1	kappa	752	39	39	287.549250076706	0	415.871830721867	no	no
M8	C4	R1	delta	752	39	39	226.479389594896	2.22044604925031e-16	354.801970240058	yes	no
M8	C5	R1	lambda	752	36	42	241.219242105225	0	386.439581088276	no	no
M8	C5	R1	kappa	752	36	42	213.034166042008	6.66133814775094e-16	358.254505025059	no	no
M8	C5	R1	delta	752	36	42	166.975234929574	1.63795699226199e-09	312.195573912625	yes	no
M8	C6	R1	lambda	752	30	48	148.753112543352	1.70881686578639e-09	333.507829524484	no	no
M8	C6	R1	kappa	752	30	48	149.643095179698	1.29724919695207e-09	334.39781216083	no	no
M8	C6	R1	delta	752	30	48	133.299558047378	1.72955271549036e-07	318.05427502851	yes	no
M8	C7	R1	lambda	752	30	48	223.175197446589	0	407.929914427721	no	no
M8	C7	R1	kappa	752	30	48	184.885831999949	1.19904086659517e-14	369.640548981081	no	no
M8	C7	R1	delta	752	30	48	150.839105172228	8.94408991314322e-10	335.59382215336	yes	no
M8	C8	R1	lambda	752	24	54	125.194905013088	8.23351364864777e-09	359.577883736493	no	no
M8	C8	R1	kappa	752	24	54	128.817361804694	2.554700451185e-09	363.200340528098	no	no
M8	C8	R1	delta	752	24	54	117.619358829269	8.96274207073944e-08	352.002337552673	yes	no
M8	C0	R2	lambda	752	32	46	198.502299046607	1.11022302462516e-15	369.120480864789	no	no
M8	C0	R2	kappa	752	32	46	193.455871663447	6.21724893790088e-15	364.074053481628	no	no
M8	C0	R2	delta	752	32	46	170.927879709526	1.1094902774289e-11	341.546061527708	yes	no
M8	C1	R2	lambda	752	31	47	187.363321314409	1.59872115546023e-14	364.918876869965	no	no
M8	C1	R2	kappa	752	31	47	179.239603818566	2.5157653738006e-13	356.795159374122	no	no
M8	C1	R2	delta	752	31	47	168.974297978471	7.48356931978833e-12	346.529853534027	yes	no
M8	C2	R2	lambda	752	30	48	149.615569201082	1.30837141121276e-09	334.370286182214	no	no
M8	C2	R2	kappa	752	30	48	146.865884778902	3.05521796750696e-09	331.620601760034	no	no
M8	C2	R2	delta	752	30	48	146.932067150654	2.99382085788835e-09	331.686784131786	yes	no
M8	C3	R2	lambda	752	30	48	171.26758659044	1.21824772492118e-12	356.022303571572	no	no
M8	C3	R2	kappa	752	30	48	166.916829458328	5.15176790116811e-12	351.67154643946	no	no
M8	C3	R2	delta	752	30	48	164.15854127203	1.27278187989077e-11	348.913258253162	yes	no
M8	C4	R2	lambda	752	29	49	143.479275527806	3.38825179024838e-09	335.710044758575	no	no
M8	C4	R2	kappa	752	29	49	142.512335772856	4.56541748850015e-09	334.743105003626	no	no
M8	C4	R2	delta	752	29	49	144.822687851884	2.23451113168238e-09	337.053457082654	yes	no
M8	C5	R2	lambda	752	26	52	117.771135820224	5.21604277436971e-07	334.260931738591	no	no
M8	C5	R2	kappa	752	26	52	104.7817277719	2.02609620245653e-05	321.271523690267	no	no
M8	C5	R2	delta	752	26	52	94.8808135697252	0.000261175653438972	311.370609488093	yes	no
M8	C6	R2	lambda	752	20	58	67.573096705502	0.00414423727659863	342.735887403176	no	no
M8	C6	R2	kappa	752	20	58	60.3331510943128	0.0204288637471608	335.495941791987	no	no
M8	C6	R2	delta	752	20	58	60.8737845819735	0.0182664381676451	336.036575279648	yes	no
M8	C7	R2	lambda	752	20	58	94.1848994601824	2.91089559778523e-06	369.347690157857	no	no
M8	C7	R2	kappa	752	20	58	76.0920616119745	0.000500332188736241	351.254852309649	no	no
M8	C7	R2	delta	752	20	58	74.4855956119224	0.000758557307206087	349.648386309597	yes	no
M8	C8	R2	lambda	752	14	64	40.2436303945425	0.0628942234706112	393.108495259407	no	yes
M8	C8	R2	kappa	752	14	64	37.9669401472121	0.0990258594193045	390.831805012077	no	yes
M8	C8	R2	delta	752	14	64	43.5618682924284	0.0306876885861721	396.426733157293	yes	no
M12	C0	R1	lambda	752	41	37	351.648545559656	0	469.586045559656	no	no
M12	C0	R1	kappa	752	41	37	329.732697159625	0	447.670197159625	no	no
M12	C0	R1	delta	752	41	37	243.958054726106	0	361.895554726106	yes	no
M12	C1	R1	lambda	752	40	38	344.149519009123	0	467.197138056742	no	no
M12	C1	R1	kappa	752	40	38	327.323995195943	0	450.371614243562	no	no
M12	C1	R1	delta	752	40	38	246.402858733058	0	369.450477780677	yes	no
M12	C2	R1	lambda	752	39	39	286.384291693782	0	414.706872338943	no	no
M12	C2	R1	kappa	752	39	39	284.740365683636	0	413.062946328797	no	no
M12	C2	R1	delta	752	39	39	222.830228875486	6.66133814775094e-16	351.152809520648	yes	no
M12	C3	R1	lambda	752	39	39	332.022301324791	0	460.344881969952	no	no
M12	C3	R1	kappa	752	39	39	318.173996881047	0	446.496577526208	no	no
M12	C3	R1	delta	752	39	39	246.172337079433	0	374.494917724595	yes	no
M12	C4	R1	lambda	752	38	40	290.960245983357	0	424.730737786636	no	no
M12	C4	R1	kappa	752	38	40	285.150994306123	0	418.921486109402	no	no
M12	C4	R1	delta	752	38	40	224.082597543594	1.11022302462516e-16	357.853089346873	yes	no
M12	C5	R1	lambda	752	35	43	238.820986334642	0	390.062365644987	no	no
M12	C5	R1	kappa	752	35	43	210.635910271426	5.55111512312578e-16	361.87728958177	no	no
M12	C5	R1	delta	752	35	43	164.578442878271	1.37828104485038e-09	315.819822188616	yes	no
M12	C6	R1	lambda	752	29	49	146.35485677277	1.38604616672922e-09	338.585626003539	no	no
M12	C6	R1	kappa	752	29	49	147.244839409115	1.04886976881602e-09	339.475608639885	no	no
M12	C6	R1	delta	752	29	49	130.902765996076	1.48237459307587e-07	323.133535226845	yes	no
M12	C7	R1	lambda	752	29	49	220.776941676006	0	413.007710906776	no	no
M12	C7	R1	kappa	752	29	49	182.487576229366	8.54871728961371e-15	374.718345460135	no	no
M12	C7	R1	delta	752	29	49	148.442313120926	7.19740378407607e-10	340.673082351695	yes	no
M12	C8	R1	lambda	752	23	55	122.796649242506	6.46713016472233e-09	366.709692720767	no	no
M12	C8	R1	kappa	752	23	55	126.419106034111	1.9744846868619e-09	370.332149512372	no	no
M12	C8	R1	delta	752	23	55	115.222566777966	7.28060665089458e-08	359.135610256227	yes	no
M12	C0	R2	lambda	752	31	47	196.104043276024	7.7715611723761e-16	373.65959883158	no	no
M12	C0	R2	kappa	752	31	47	191.057615892864	4.55191440096314e-15	368.613171448419	no	no
M12	C0	R2	delta	752	31	47	168.531087658223	8.64430749203393e-12	346.086643213779	yes	no
M12	C1	R2	lambda	752	30	48	184.965065543827	1.16573417585641e-14	369.719782524959	no	no
M12	C1	R2	kappa	752	30	48	176.841348047983	1.87072579649339e-13	361.596065029115	no	no
M12	C1	R2	delta	752	30	48	166.577505927169	5.76050318557009e-12	351.332222908301	yes	no
M12	C2	R2	lambda	752	29	49	147.217313430499	1.05796671423519e-09	339.448082661269	no	no
M12	C2	R2	kappa	752	29	49	144.467629008319	2.49495424320401e-09	336.698398239088	no	no
M12	C2	R2	delta	752	29	49	144.535275099352	2.44312559072313e-09	336.766044330121	yes	no
M12	C3	R2	lambda	752	29	49	168.869330819857	9.12603326241879e-13	361.100100050627	no	no
M12	C3	R2	kappa	752	29	49	164.518573687745	3.9181990985071e-12	356.749342918514	no	no
M12	C3	R2	delta	752	29	49	161.761749220728	9.76951852749153e-12	353.992518451497	yes	no
M12	C4	R2	lambda	752	28	50	141.081019757223	2.74985167969533e-09	341.081019757223	no	no
M12	C4	R2	kappa	752	28	50	140.114080002274	3.7185449164312e-09	340.114080002274	no	no
M12	C4	R2	delta	752	28	50	142.425895800582	1.80365111734915e-09	342.425895800582	yes	no
M12	C5	R2	lambda	752	25	53	115.372880049641	4.42043861959007e-07	340.622880049641	no	no
M12	C5	R2	kappa	752	25	53	102.383472001317	1.81221317671065e-05	327.633472001317	no	no
M12	C5	R2	delta	752	25	53	92.4840215184226	0.000243016662995754	317.734021518423	yes	no
M12	C6	R2	lambda	752	19	59	65.1748409349193	0.00395049828111527	351.746269506348	no	no
M12	C6	R2	kappa	752	19	59	57.9348953237301	0.020143034797668	344.506323895159	no	no
M12	C6	R2	delta	752	19	59	58.4769925306711	0.0179628998698066	345.0484211021	yes	no
M12	C7	R2	lambda	752	19	59	91.7866436895997	2.40553063202142e-06	378.358072261028	no	no
M12	C7	R2	kappa	752	19	59	73.6938058413918	0.000456415275158051	360.26523441282	no	no
M12	C7	R2	delta	752	19	59	72.0888035606202	0.000697630185698461	358.660232132049	yes	no
M12	C8	R2	lambda	752	13	65	37.8453746239597	0.0625916100269144	406.178707957293	no	yes
M12	C8	R2	kappa	752	13	65	35.5686843766294	0.0998910979745404	403.902017709963	no	yes
M12	C8	R2	delta	752	13	65	41.1650762411263	0.0298675529980958	409.49840957446	yes	no
M3	C0	R1	lambda	753	43	35	359.498746330391	0	467.68056451221	no	no
M3	C0	R1	kappa	753	43	35	351.293746141327	0	459.475564323145	no	no
M3	C0	R1	delta	753	43	35	270.535944800331	0	378.717762982149	yes	no
M3	C1	R1	lambda	753	42	36	355.993736737997	0	468.978352122613	no	no
M3	C1	R1	kappa	753	42	36	339.22291874344	0	452.207534128055	no	no
M3	C1	R1	delta	753	42	36	264.6448699999	0	377.629485384515	yes	no
M3	C2	R1	lambda	753	41	37	298.819465219032	0	416.756965219032	no	no
M3	C2	R1	kappa	753	41	37	297.811606434611	0	415.749106434611	no	no
M3	C2	R1	delta	753	41	37	240.837050627834	0	358.774550627834	yes	no
M3	C3	R1	lambda	753	41	37	340.899977799228	0	458.837477799228	no	no
M3	C3	R1	kappa	753	41	37	329.840288009601	0	447.777788009601	no	no
M3	C3	R1	delta	753	41	37	264.781006751406	0	382.718506751406	yes	no
M3	C4	R1	lambda	753	40	38	304.996732417475	0	428.044351465094	no	no
M3	C4	R1	kappa	753	40	38	300.064679693936	0	423.112298741555	no	no
M3	C4	R1	delta	753	40	38	242.822945673019	0	365.870564720638	yes	no
M3	C5	R1	lambda	753	37	41	250.026784550748	0	389.426784550748	no	no
M3	C5	R1	kappa	753	37	41	224.370519472312	0	363.770519472312	no	no
M3	C5	R1	delta	753	37	41	184.965768262221	1.78810299900078e-11	324.365768262221	yes	no
M3	C6	R1	lambda	753	31	47	160.650554625035	1.08473563464884e-10	338.206110180591	no	no
M3	C6	R1	kappa	753	31	47	163.725535769971	4.07437417138112e-11	341.281091325527	no	no
M3	C6	R1	delta	753	31	47	152.605295190863	1.33655408962596e-09	330.160850746419	yes	no
M3	C7	R1	lambda	753	31	47	227.806375265427	0	405.361930820983	no	no
M3	C7	R1	kappa	753	31	47	193.289149647161	2.1094237467878e-15	370.844705202716	no	no
M3	C7	R1	delta	753	31	47	161.28933430478	8.85831408226068e-11	338.844889860335	yes	no
M3	C8	R1	lambda	753	25	53	136.54558036368	5.77954128999636e-10	361.79558036368	no	no
M3	C8	R1	kappa	753	25	53	141.474018539032	1.13145381952506e-10	366.724018539032	no	no
M3	C8	R1	delta	753	25	53	128.504204767365	7.7519496377576e-09	353.754204767365	yes	no
M3	C0	R2	lambda	753	33	45	209.544350708479	1.11022302462516e-16	373.472922137051	no	no
M3	C0	R2	kappa	753	33	45	212.864209586756	0	376.792781015328	no	no
M3	C0	R2	delta	753	33	45	189.536319395497	7.105427357601e-14	353.464890824069	yes	no
M3	C1	R2	lambda	753	32	46	200.169046127598	6.66133814775094e-16	370.78722794578	no	no
M3	C1	R2	kappa	753	32	46	189.228398605312	2.62012633811537e-14	359.846580423494	no	no
M3	C1	R2	delta	753	32	46	183.765479451679	1.64535052249448e-13	354.383661269861	yes	no
M3	C2	R2	lambda	753	31	47	163.417339381414	4.49660308987632e-11	340.972894936969	no	no
M3	C2	R2	kappa	753	31	47	156.954197924274	3.47121109633974e-10	334.50975347983	no	no
M3	C2	R2	delta	753	31	47	162.277250161502	6.4701133339895e-11	339.832805717058	yes	no
M3	C3	R2	lambda	753	31	47	183.072441163557	6.91668944341473e-14	360.627996719112	no	no
M3	C3	R2	kappa	753	31	47	176.139470344286	7.08211267408387e-13	353.695025899842	no	no
M3	C3	R2	delta	753	31	47	178.923137541858	2.79665179903077e-13	356.478693097414	yes	no
M3	C4	R2	lambda	753	30	48	159.660366727361	5.46973577542076e-11	344.415083708493	no	no
M3	C4	R2	kappa	753	30	48	153.618201606867	3.74466901931214e-10	338.372918587999	no	no
M3	C4	R2	delta	753	30	48	161.039504092877	3.50601769838477e-11	345.794221074009	yes	no
M3	C5	R2	lambda	753	27	51	132.979466672453	1.31502135847228e-08	341.059466672453	no	no
M3	C5	R2	kappa	753	27	51	117.752084525164	1.2215471675292e-06	325.832084525164	no	no
M3	C5	R2	delta	753	27	51	118.113135032515	1.10185664647933e-06	326.193135032515	yes	no
M3	C6	R2	lambda	753	21	57	85.205481005072	9.14537495273482e-05	349.478208277799	no	no
M3	C6	R2	kappa	753	21	57	74.3839727224014	0.00152090543898076	338.656699995129	no	no
M3	C6	R2	delta	753	21	57	86.4482129251232	6.49115485829022e-05	350.72094019785	yes	no
M3	C7	R2	lambda	753	21	57	106.681560577357	1.53612366049494e-07	370.954287850084	no	no
M3	C7	R2	kappa	753	21	57	86.651278482469	6.13535059375003e-05	350.924005755196	no	no
M3	C7	R2	delta	753	21	57	92.209166320761	1.26360059310437e-05	356.481893593488	yes	no
M3	C8	R2	lambda	753	15	63	58.1183992233953	0.00154630702953751	396.328925539185	no	no
M3	C8	R2	kappa	753	15	63	51.0805705901619	0.00955121924874602	389.291096905951	no	no
M3	C8	R2	delta	753	15	63	64.0794305193829	0.000287322000263934	402.289956835172	yes	no
M8	C0	R1	lambda	753	42	36	345.523608775549	0	458.508224160164	no	no
M8	C0	R1	kappa	753	42	36	337.318608586484	0	450.3032239711	no	no
M8	C0	R1	delta	753	42	36	256.773275244406	0	369.757890629021	yes	no
M8	C1	R1	lambda	753	41	37	342.018599183155	0	459.956099183155	no	no
M8	C1	R1	kappa	753	41	37	325.247781188597	0	443.185281188597	no	no
M8	C1	R1	delta	753	41	37	250.882200443902	0	368.819700443902	yes	no
M8	C2	R1	lambda	753	40	38	284.84432766419	0	407.891946711809	no	no
M8	C2	R1	kappa	753	40	38	283.836468879769	0	406.884087927388	no	no
M8	C2	R1	delta	753	40	38	227.074381071835	5.55111512312578e-16	350.122000119455	yes	no
M8	C3	R1	lambda	753	40	38	326.924840244386	0	449.972459292005	no	no
M8	C3	R1	kappa	753	40	38	315.865150454758	0	438.912769502377	no	no
M8	C3	R1	delta	753	40	38	251.018337195475	0	374.065956243094	yes	no
M8	C4	R1	lambda	753	39	39	291.021594862633	0	419.344175507794	no	no
M8	C4	R1	kappa	753	39	39	286.089542139093	0	414.412122784254	no	no
M8	C4	R1	delta	753	39	39	229.060276117088	1.11022302462516e-16	357.382856762249	yes	no
M8	C5	R1	lambda	753	36	42	236.051646995906	0	381.271985978957	no	no
M8	C5	R1	kappa	753	36	42	210.39538191747	1.77635683940025e-15	355.61572090052	no	no
M8	C5	R1	delta	753	36	42	171.203098706223	4.66782501540308e-10	316.423437689274	yes	no
M8	C6	R1	lambda	753	30	48	146.675417070193	3.23892990206076e-09	331.430134051325	no	no
M8	C6	R1	kappa	753	30	48	149.750398215129	1.25477594981049e-09	334.505115196261	no	no
M8	C6	R1	delta	753	30	48	138.842625634864	3.42973042188888e-08	323.597342615996	yes	no
M8	C7	R1	lambda	753	30	48	213.831237710585	0	398.585954691717	no	no
M8	C7	R1	kappa	753	30	48	179.314012092318	8.08242361927114e-14	364.06872907345	no	no
M8	C7	R1	delta	753	30	48	147.526664748849	2.49407250407785e-09	332.281381729981	yes	no
M8	C8	R1	lambda	753	24	54	122.570442808838	1.90066828942292e-08	356.953421532242	no	no
M8	C8	R1	kappa	753	24	54	127.498880984189	3.91934940058292e-09	361.881859707593	no	no
M8	C8	R1	delta	753	24	54	114.741535211435	2.16969024302571e-07	349.124513934839	yes	no
M8	C0	R2	lambda	753	32	46	195.569213153637	2.99760216648792e-15	366.187394971818	no	no
M8	C0	R2	kappa	753	32	46	198.889072031914	9.99200722162641e-16	369.507253850095	no	no
M8	C0	R2	delta	753	32	46	175.773649839572	2.30582219984399e-12	346.391831657754	yes	no
M8	C1	R2	lambda	753	31	47	186.193908572756	2.38697950294409e-14	363.749464128311	no	no
M8	C1	R2	kappa	753	31	47	175.25326105047	9.50461931381597e-13	352.808816606025	no	no
M8	C1	R2	delta	753	31	47	170.002809895681	5.35138600099572e-12	347.558365451237	yes	no
M8	C2	R2	lambda	753	30	48	149.442201826571	1.38061873045103e-09	334.196918807703	no	no
M8	C2	R2	kappa	753	30	48	142.979060369431	9.96550852949696e-09	327.733777350564	no	no
M8	C2	R2	delta	753	30	48	148.514580605503	1.83949000476247e-09	333.269297586635	yes	no
M8	C3	R2	lambda	753	30	48	169.097303608714	2.50677256730114e-12	353.852020589846	no	no
M8	C3	R2	kappa	753	30	48	162.164332789444	2.43570719149488e-11	346.919049770576	no	no
M8	C3	R2	delta	753	30	48	165.160467985928	9.17199649563827e-12	349.91518496706	yes	no
M8	C4	R2	lambda	753	29	49	145.685229172518	1.70836256252471e-09	337.915998403287	no	no
M8	C4	R2	kappa	753	29	49	139.643064052024	1.09805888826031e-08	331.873833282793	no	no
M8	C4	R2	delta	753	29	49	147.276834536946	1.03839281617724e-09	339.507603767716	yes	no
M8	C5	R2	lambda	753	26	52	119.00432911761	3.62768743600306e-07	335.494125035977	no	no
M8	C5	R2	kappa	753	26	52	103.776946970322	2.65245989607976e-05	320.266742888689	no	no
M8	C5	R2	delta	753	26	52	104.350465476517	2.27502225448317e-05	320.840261394884	yes	no
M8	C6	R2	lambda	753	20	58	71.2303434502294	0.00172075309046971	346.393134147904	no	no
M8	C6	R2	kappa	753	20	58	60.4088351675587	0.0201128860179028	335.571625865233	no	no
M8	C6	R2	delta	753	20	58	72.6855433691245	0.0011980615407553	347.848334066799	yes	no
M8	C7	R2	lambda	753	20	58	92.706423022514	4.55778808294838e-06	367.869213720188	no	no
M8	C7	R2	kappa	753	20	58	72.6761409276263	0.00120089346031782	347.838931625301	no	no
M8	C7	R2	delta	753	20	58	78.4464967648303	0.000268247692241097	353.609287462505	yes	no
M8	C8	R2	lambda	753	14	64	44.1432616685527	0.0268905769135105	397.008126533418	no	no
M8	C8	R2	kappa	753	14	64	37.1054330353192	0.116553532977819	389.970297900184	no	yes
M8	C8	R2	delta	753	14	64	50.3167609634522	0.00596068163202512	403.181625828317	yes	no
M12	C0	R1	lambda	753	41	37	342.716409796752	0	460.653909796752	no	no
M12	C0	R1	kappa	753	41	37	334.511409607688	0	452.448909607688	no	no
M12	C0	R1	delta	753	41	37	253.971689519345	0	371.909189519345	yes	no
M12	C1	R1	lambda	753	40	38	339.211400204358	0	462.259019251977	no	no
M12	C1	R1	kappa	753	40	38	322.440582209801	0	445.48820125742	no	no
M12	C1	R1	delta	753	40	38	248.080614718842	0	371.128233766461	yes	no
M12	C2	R1	lambda	753	39	39	282.037128685393	0	410.359709330554	no	no
M12	C2	R1	kappa	753	39	39	281.029269900972	0	409.351850546134	no	no
M12	C2	R1	delta	753	39	39	224.272795346776	4.44089209850063e-16	352.595375991937	yes	no
M12	C3	R1	lambda	753	39	39	324.117641265589	0	452.44022191075	no	no
M12	C3	R1	kappa	753	39	39	313.057951475962	0	441.380532121123	no	no
M12	C3	R1	delta	753	39	39	248.216751470415	0	376.539332115577	yes	no
M12	C4	R1	lambda	753	38	40	288.214395883836	0	421.984887687115	no	no
M12	C4	R1	kappa	753	38	40	283.282343160296	0	417.052834963575	no	no
M12	C4	R1	delta	753	38	40	226.258690392028	1.11022302462516e-16	360.029182195307	yes	no
M12	C5	R1	lambda	753	35	43	233.244448017109	0	384.485827327454	no	no
M12	C5	R1	kappa	753	35	43	207.588182938673	1.4432899320127e-15	358.829562249018	no	no
M12	C5	R1	delta	753	35	43	168.401512981162	4.38314273765172e-10	319.642892291507	yes	no
M12	C6	R1	lambda	753	29	49	143.868218091396	3.00424773946872e-09	336.098987322165	no	no
M12	C6	R1	kappa	753	29	49	146.943199236332	1.15291787228244e-09	339.173968467101	no	no
M12	C6	R1	delta	753	29	49	136.041039909804	3.25253366462164e-08	328.271809140574	yes	no
M12	C7	R1	lambda	753	29	49	211.024038731788	0	403.254807962557	no	no
M12	C7	R1	kappa	753	29	49	176.506813113522	6.77236045021345e-14	368.737582344291	no	no
M12	C7	R1	delta	753	29	49	144.725079023789	2.30330843287163e-09	336.955848254558	yes	no
M12	C8	R1	lambda	753	23	55	119.763243830041	1.72253639130204e-08	363.676287308302	no	no
M12	C8	R1	kappa	753	23	55	124.691682005393	3.48427964258491e-09	368.604725483653	no	no
M12	C8	R1	delta	753	23	55	111.939949486375	2.02360541323721e-07	355.852992964636	yes	no
M12	C0	R2	lambda	753	31	47	192.76201417484	2.44249065417534e-15	370.317569730395	no	no
M12	C0	R2	kappa	753	31	47	196.081873053117	7.7715611723761e-16	373.637428608673	no	no
M12	C0	R2	delta	753	31	47	172.972064114511	2.02049488251532e-12	350.527619670067	yes	no
M12	C1	R2	lambda	753	30	48	183.386709593959	1.99840144432528e-14	368.141426575091	no	no
M12	C1	R2	kappa	753	30	48	172.446062071673	8.21787082827541e-13	357.200779052805	no	no
M12	C1	R2	delta	753	30	48	167.20122417062	4.69102534594867e-12	351.955941151753	yes	no
M12	C2	R2	lambda	753	29	49	146.635002847774	1.26974863956519e-09	338.865772078544	no	no
M12	C2	R2	kappa	753	29	49	140.171861390635	9.34847166345065e-09	332.402630621404	no	no
M12	C2	R2	delta	753	29	49	145.712994880444	1.69363501001385e-09	337.943764111213	yes	no
M12	C3	R2	lambda	753	29	49	166.290104629917	2.16959783472248e-12	358.520873860687	no	no
M12	C3	R2	kappa	753	29	49	159.357133810647	2.15379936108206e-11	351.587903041416	no	no
M12	C3	R2	delta	753	29	49	162.358882260868	8.02069521910198e-12	354.589651491637	yes	no
M12	C4	R2	lambda	753	28	50	142.878030193721	1.56442081511443e-09	342.878030193721	no	no
M12	C4	R2	kappa	753	28	50	136.835865073227	1.02504850163498e-08	336.835865073227	no	no
M12	C4	R2	delta	753	28	50	144.475248811887	9.44397560154187e-10	344.475248811887	yes	no
M12	C5	R2	lambda	753	25	53	116.197130138813	3.4568414064573e-07	341.447130138813	no	no
M12	C5	R2	kappa	753	25	53	100.969747991525	2.66110363894567e-05	326.219747991525	no	no
M12	C5	R2	delta	753	25	53	101.548879751456	2.27474896594693e-05	326.798879751456	yes	no
M12	C6	R2	lambda	753	19	59	68.4231444714327	0.00178428680790754	354.994573042861	no	no
M12	C6	R2	kappa	753	19	59	57.6016361887621	0.0215988962185782	344.173064760191	no	no
M12	C6	R2	delta	753	19	59	69.8839576440647	0.00123359038005844	356.455386215493	yes	no
M12	C7	R2	lambda	753	19	59	89.8992240437174	4.30495238223916e-06	376.470652615146	no	no
M12	C7	R2	kappa	753	19	59	69.8689419488297	0.00123832310671657	356.440370520258	no	no
M12	C7	R2	delta	753	19	59	75.6449110397706	0.000269746120641012	362.216339611199	yes	no
M12	C8	R2	lambda	753	13	65	41.336062689756	0.0287008341418749	409.669396023089	no	no
M12	C8	R2	kappa	753	13	65	34.2982340565226	0.127678816304206	402.631567389856	no	yes
M12	C8	R2	delta	753	13	65	47.5151752383925	0.00614400751664901	415.848508571726	yes	no
M3	C0	R1	lambda	754	43	35	366.915531451377	0	475.097349633195	no	no
M3	C0	R1	kappa	754	43	35	350.570103580848	0	458.751921762666	no	no
M3	C0	R1	delta	754	43	35	274.968625481723	0	383.150443663541	yes	no
M3	C1	R1	lambda	754	42	36	359.755195697113	0	472.739811081729	no	no
M3	C1	R1	kappa	754	42	36	343.066055266795	0	456.050670651411	no	no
M3	C1	R1	delta	754	42	36	274.153764837675	0	387.138380222291	yes	no
M3	C2	R1	lambda	754	41	37	298.678694519397	0	416.616194519397	no	no
M3	C2	R1	kappa	754	41	37	297.69300259706	0	415.63050259706	no	no
M3	C2	R1	delta	754	41	37	241.501589308674	0	359.439089308674	yes	no
M3	C3	R1	lambda	754	41	37	348.92796762708	0	466.86546762708	no	no
M3	C3	R1	kappa	754	41	37	335.439041780517	0	453.376541780517	no	no
M3	C3	R1	delta	754	41	37	272.28980071407	0	390.22730071407	yes	no
M3	C4	R1	lambda	754	40	38	304.803023758562	0	427.850642806181	no	no
M3	C4	R1	kappa	754	40	38	299.400555647785	0	422.448174695404	no	no
M3	C4	R1	delta	754	40	38	242.325678539942	0	365.373297587561	yes	no
M3	C5	R1	lambda	754	37	41	251.254498446894	0	390.654498446894	no	no
M3	C5	R1	kappa	754	37	41	223.202202498491	1.11022302462516e-16	362.602202498491	no	no
M3	C5	R1	delta	754	37	41	182.131832237363	4.27046176199042e-11	321.531832237363	yes	no
M3	C6	R1	lambda	754	31	47	155.084527779266	6.21436568870593e-10	332.640083334821	no	no
M3	C6	R1	kappa	754	31	47	154.586814131051	7.25140725243989e-10	332.142369686607	no	no
M3	C6	R1	delta	754	31	47	137.066145324156	1.35478559704083e-07	314.621700879712	yes	no
M3	C7	R1	lambda	754	31	47	233.783362047661	0	411.338917603216	no	no
M3	C7	R1	kappa	754	31	47	194.474210151575	1.33226762955019e-15	372.029765707131	no	no
M3	C7	R1	delta	754	31	47	157.518771203203	2.90912072209437e-10	335.074326758759	yes	no
M3	C8	R1	lambda	754	25	53	132.167504640338	2.40035502585556e-09	357.417504640338	no	no
M3	C8	R1	kappa	754	25	53	132.272267733593	2.32060848315285e-09	357.522267733593	no	no
M3	C8	R1	delta	754	25	53	113.308408209815	8.14213726108015e-07	338.558408209815	yes	no
M3	C0	R2	lambda	754	33	45	211.405383123914	0	375.333954552486	no	no
M3	C0	R2	kappa	754	33	45	210.783329336224	0	374.711900764796	no	no
M3	C0	R2	delta	754	33	45	194.292591639795	1.4432899320127e-14	358.221163068366	yes	no
M3	C1	R2	lambda	754	32	46	203.649486879394	2.22044604925031e-16	374.267668697576	no	no
M3	C1	R2	kappa	754	32	46	194.060836708047	5.10702591327572e-15	364.679018526229	no	no
M3	C1	R2	delta	754	32	46	191.103224306234	1.38777878078145e-14	361.721406124416	yes	no
M3	C2	R2	lambda	754	31	47	163.913641335998	3.83620912813853e-11	341.469196891553	no	no
M3	C2	R2	kappa	754	31	47	160.167031528518	1.26410770739938e-10	337.722587084073	no	no
M3	C2	R2	delta	754	31	47	165.33672584606	2.42926789795206e-11	342.892281401615	yes	no
M3	C3	R2	lambda	754	31	47	187.270626775533	1.65423230669148e-14	364.826182331088	no	no
M3	C3	R2	kappa	754	31	47	182.326163038187	8.8928864272475e-14	359.881718593742	no	no
M3	C3	R2	delta	754	31	47	184.194488993694	4.72955008490317e-14	361.75004454925	yes	no
M3	C4	R2	lambda	754	30	48	157.796846786959	9.94327953307561e-11	342.551563768091	no	no
M3	C4	R2	kappa	754	30	48	156.774397474783	1.37795330701351e-10	341.529114455915	no	no
M3	C4	R2	delta	754	30	48	161.95922476858	2.60323984591082e-11	346.713941749712	yes	no
M3	C5	R2	lambda	754	27	51	133.605265453027	1.08353688244023e-08	341.685265453027	no	no
M3	C5	R2	kappa	754	27	51	118.866586560139	8.87873143673445e-07	326.946586560139	no	no
M3	C5	R2	delta	754	27	51	117.626200957648	1.26619862883537e-06	325.706200957648	yes	no
M3	C6	R2	lambda	754	21	57	81.6597745453679	0.000238053249275172	345.932501818095	no	no
M3	C6	R2	kappa	754	21	57	73.1070626624678	0.00207160816216223	337.379789935195	no	no
M3	C6	R2	delta	754	21	57	82.9254062401829	0.000169821757382227	347.19813351291	yes	no
M3	C7	R2	lambda	754	21	57	109.239580918841	6.7795542069149e-08	373.512308191568	no	no
M3	C7	R2	kappa	754	21	57	88.4542231042084	3.70337036830204e-05	352.726950376936	no	no
M3	C7	R2	delta	754	21	57	89.8849428769902	2.46763872852052e-05	354.157670149717	yes	no
M3	C8	R2	lambda	754	15	63	53.6213630961054	0.00506496176483318	391.831889411895	no	no
M3	C8	R2	kappa	754	15	63	49.4228006231929	0.0142276849049418	387.633326938982	no	no
M3	C8	R2	delta	754	15	63	58.6748823759582	0.00132817928907725	396.885408691748	yes	no
M8	C0	R1	lambda	754	42	36	355.149992747561	0	468.134608132176	no	no
M8	C0	R1	kappa	754	42	36	338.804564877032	0	451.789180261647	no	no
M8	C0	R1	delta	754	42	36	263.540832694153	0	376.525448078768	yes	no
M8	C1	R1	lambda	754	41	37	347.989656993297	0	465.927156993297	no	no
M8	C1	R1	kappa	754	41	37	331.30051656298	0	449.23801656298	no	no
M8	C1	R1	delta	754	41	37	262.725972050155	0	380.663472050155	yes	no
M8	C2	R1	lambda	754	40	38	286.913155815581	0	409.9607748632	no	no
M8	C2	R1	kappa	754	40	38	285.927463893244	0	408.975082940863	no	no
M8	C2	R1	delta	754	40	38	230.073796521153	2.22044604925031e-16	353.121415568772	yes	no
M8	C3	R1	lambda	754	40	38	337.162428923265	0	460.210047970884	no	no
M8	C3	R1	kappa	754	40	38	323.673503076701	0	446.72112212432	no	no
M8	C3	R1	delta	754	40	38	260.86200792653	0	383.909626974149	yes	no
M8	C4	R1	lambda	754	39	39	293.037485054746	0	421.360065699908	no	no
M8	C4	R1	kappa	754	39	39	287.635016943969	0	415.957597589131	no	no
M8	C4	R1	delta	754	39	39	230.897885752401	0	359.220466397563	yes	no
M8	C5	R1	lambda	754	36	42	239.488959743078	0	384.709298726129	no	no
M8	C5	R1	kappa	754	36	42	211.436663794675	1.22124532708767e-15	356.657002777726	no	no
M8	C5	R1	delta	754	36	42	170.704039449843	5.41921840735426e-10	315.924378432894	yes	no
M8	C6	R1	lambda	754	30	48	143.31898907545	8.99370422580148e-09	328.073706056582	no	no
M8	C6	R1	kappa	754	30	48	142.821275427235	1.04510632370491e-08	327.575992408368	no	no
M8	C6	R1	delta	754	30	48	125.638352536635	1.49676552041456e-06	310.393069517768	yes	no
M8	C7	R1	lambda	754	30	48	222.017823343845	0	406.772540324977	no	no
M8	C7	R1	kappa	754	30	48	182.708671447759	2.53130849614536e-14	367.463388428891	no	no
M8	C7	R1	delta	754	30	48	146.090978415662	3.87337373286556e-09	330.845695396795	yes	no
M8	C8	R1	lambda	754	24	54	120.401965936522	3.7658193008383e-08	354.784944659926	no	no
M8	C8	R1	kappa	754	24	54	120.506729029777	3.64403243136024e-08	354.889707753181	no	no
M8	C8	R1	delta	754	24	54	101.880615422274	9.47030658937642e-06	336.263594145679	yes	no
M8	C0	R2	lambda	754	32	46	199.639844420099	7.7715611723761e-16	370.25802623828	no	no
M8	C0	R2	kappa	754	32	46	199.017790632408	8.88178419700125e-16	369.63597245059	no	no
M8	C0	R2	delta	754	32	46	182.864798852225	2.22266649529956e-13	353.482980670407	yes	no
M8	C1	R2	lambda	754	31	47	191.883948175579	3.33066907387547e-15	369.439503731134	no	no
M8	C1	R2	kappa	754	31	47	182.295298004231	8.99280649946377e-14	359.850853559787	no	no
M8	C1	R2	delta	754	31	47	179.675431518714	2.17270645919143e-13	357.230987074269	yes	no
M8	C2	R2	lambda	754	30	48	152.148102632182	5.94198801273649e-10	336.902819613314	no	no
M8	C2	R2	kappa	754	30	48	148.401492824702	1.90484106266098e-09	333.156209805834	no	no
M8	C2	R2	delta	754	30	48	153.908933058539	3.41686456906132e-10	338.663650039671	yes	no
M8	C3	R2	lambda	754	30	48	175.505088071717	2.93987056920741e-13	360.259805052849	no	no
M8	C3	R2	kappa	754	30	48	170.560624334371	1.54187773659942e-12	355.315341315503	no	no
M8	C3	R2	delta	754	30	48	172.766696206154	7.38187289073267e-13	357.521413187286	yes	no
M8	C4	R2	lambda	754	29	49	146.031308083143	1.53349222209442e-09	338.262077313913	no	no
M8	C4	R2	kappa	754	29	49	145.008858770967	2.10886841323088e-09	337.239628001736	no	no
M8	C4	R2	delta	754	29	49	150.531431981039	3.71587094427639e-10	342.762201211808	yes	no
M8	C5	R2	lambda	754	26	52	121.839726749211	1.55927941669631e-07	338.329522667579	no	no
M8	C5	R2	kappa	754	26	52	107.101047856323	1.07933386762626e-05	323.59084377469	no	no
M8	C5	R2	delta	754	26	52	106.198408170128	1.38090895991372e-05	322.688204088495	yes	no
M8	C6	R2	lambda	754	20	58	69.894235841552	0.00238482597179523	345.057026539226	no	no
M8	C6	R2	kappa	754	20	58	61.341523958652	0.016564715105311	336.504314656326	no	no
M8	C6	R2	delta	754	20	58	71.4976134526621	0.00161086959101586	346.660404150336	yes	no
M8	C7	R2	lambda	754	20	58	97.474042215025	1.05725596888373e-06	372.636832912699	no	no
M8	C7	R2	kappa	754	20	58	76.6886844003926	0.000427860865523488	351.851475098067	no	no
M8	C7	R2	delta	754	20	58	78.4571500894497	0.000267482709647826	353.619940787124	yes	no
M8	C8	R2	lambda	754	14	64	41.8558243922896	0.0447336034683579	394.720689257154	no	no
M8	C8	R2	kappa	754	14	64	37.6572619193771	0.10506039823472	390.522126784242	no	yes
M8	C8	R2	delta	754	14	64	47.2470895884178	0.0128982024491663	400.111954453283	yes	no
M12	C0	R1	lambda	754	41	37	352.762157217522	0	470.699657217522	no	no
M12	C0	R1	kappa	754	41	37	336.416729346992	0	454.354229346992	no	no
M12	C0	R1	delta	754	41	37	261.156209311803	0	379.093709311803	yes	no
M12	C1	R1	lambda	754	40	38	345.601821463258	0	468.649440510877	no	no
M12	C1	R1	kappa	754	40	38	328.91268103294	0	451.960300080559	no	no
M12	C1	R1	delta	754	40	38	260.341348667805	0	383.388967715424	yes	no
M12	C2	R1	lambda	754	39	39	284.525320285542	0	412.847900930703	no	no
M12	C2	R1	kappa	754	39	39	283.539628363205	0	411.862209008366	no	no
M12	C2	R1	delta	754	39	39	227.689173138803	1.11022302462516e-16	356.011753783964	yes	no
M12	C3	R1	lambda	754	39	39	334.774593393225	0	463.097174038386	no	no
M12	C3	R1	kappa	754	39	39	321.285667546661	0	449.608248191823	no	no
M12	C3	R1	delta	754	39	39	258.47738454418	0	386.799965189341	yes	no
M12	C4	R1	lambda	754	38	40	290.649649524707	0	424.420141327986	no	no
M12	C4	R1	kappa	754	38	40	285.24718141393	0	419.017673217209	no	no
M12	C4	R1	delta	754	38	40	228.513262370051	0	362.28375417333	yes	no
M12	C5	R1	lambda	754	35	43	237.101124213038	0	388.342503523383	no	no
M12	C5	R1	kappa	754	35	43	209.048828264636	8.88178419700125e-16	360.290207574981	no	no
M12	C5	R1	delta	754	35	43	168.319416067492	4.49311365890992e-10	319.560795377837	yes	no
M12	C6	R1	lambda	754	29	49	140.93115354541	7.41495009837223e-09	333.16192277618	no	no
M12	C6	R1	kappa	754	29	49	140.433439897196	8.63197791023396e-09	332.664209127965	no	no
M12	C6	R1	delta	754	29	49	123.253729154286	1.31410775283669e-06	315.484498385055	yes	no
M12	C7	R1	lambda	754	29	49	219.629987813805	0	411.860757044575	no	no
M12	C7	R1	kappa	754	29	49	180.32083591772	1.80966353013901e-14	372.551605148489	no	no
M12	C7	R1	delta	754	29	49	143.706355033312	3.15853909693686e-09	335.937124264081	yes	no
M12	C8	R1	lambda	754	23	55	118.014130406483	3.01225057119936e-08	361.927173884744	no	no
M12	C8	R1	kappa	754	23	55	118.118893499738	2.91345401137733e-08	362.031936977999	no	no
M12	C8	R1	delta	754	23	55	99.495992039924	8.23368063651575e-06	343.409035518185	yes	no
M12	C0	R2	lambda	754	31	47	197.252008890059	5.55111512312578e-16	374.807564445615	no	no
M12	C0	R2	kappa	754	31	47	196.629955102369	6.66133814775094e-16	374.185510657925	no	no
M12	C0	R2	delta	754	31	47	180.480175469874	1.65867319878998e-13	358.03573102543	yes	no
M12	C1	R2	lambda	754	30	48	189.496112645539	2.44249065417534e-15	374.250829626671	no	no
M12	C1	R2	kappa	754	30	48	179.907462474192	6.59472476627343e-14	364.662179455324	no	no
M12	C1	R2	delta	754	30	48	177.290808136363	1.6064927166326e-13	362.045525117495	yes	no
M12	C2	R2	lambda	754	29	49	149.760267102143	4.74577488418504e-10	341.991036332912	no	no
M12	C2	R2	kappa	754	29	49	146.013657294663	1.5419669985306e-09	338.244426525432	no	no
M12	C2	R2	delta	754	29	49	151.524309676189	2.70907740684834e-10	343.755078906958	yes	no
M12	C3	R2	lambda	754	29	49	173.117252541677	2.1627144519698e-13	365.348021772447	no	no
M12	C3	R2	kappa	754	29	49	168.172788804331	1.15374376719046e-12	360.403558035101	no	no
M12	C3	R2	delta	754	29	49	170.382072823804	5.47561995745127e-13	362.612842054573	yes	no
M12	C4	R2	lambda	754	28	50	143.643472553104	1.2287895145846e-09	343.643472553104	no	no
M12	C4	R2	kappa	754	28	50	142.621023240928	1.69627278889806e-09	342.621023240928	no	no
M12	C4	R2	delta	754	28	50	148.146808598689	2.92528445910989e-10	348.146808598689	yes	no
M12	C5	R2	lambda	754	25	53	119.451891219172	1.29506249502143e-07	344.701891219172	no	no
M12	C5	R2	kappa	754	25	53	104.713212326284	9.53454538066278e-06	329.963212326284	no	no
M12	C5	R2	delta	754	25	53	103.813784787777	1.22334492056453e-05	329.063784787777	yes	no
M12	C6	R2	lambda	754	19	59	67.5064003115127	0.00224123324456638	354.077828882941	no	no
M12	C6	R2	kappa	754	19	59	58.9536884286126	0.0162246301322806	345.525117000041	no	no
M12	C6	R2	delta	754	19	59	69.1129900703123	0.00150019185647998	355.684418641741	yes	no
M12	C7	R2	lambda	754	19	59	95.0862066849856	8.55257228704609e-07	381.657635256414	no	no
M12	C7	R2	kappa	754	19	59	74.3008488703532	0.000387976974472126	360.872277441782	no	no
M12	C7	R2	delta	754	19	59	76.0725267070994	0.000240033002070317	362.643955278528	yes	no
M12	C8	R2	lambda	754	13	65	39.4679888622502	0.0439570928828057	407.801322195584	no	no
M12	C8	R2	kappa	754	13	65	35.2694263893377	0.105945050206892	403.602759722671	no	yes
M12	C8	R2	delta	754	13	65	44.8624662060674	0.0121866093665599	413.195799539401	yes	no
M3	C0	R1	lambda	755	43	35	369.933289964598	0	478.115108146416	no	no
M3	C0	R1	kappa	755	43	35	353.536316472215	0	461.718134654033	no	no
M3	C0	R1	delta	755	43	35	265.879411058879	0	374.061229240698	yes	no
M3	C1	R1	lambda	755	42	36	362.762505352776	0	475.747120737392	no	no
M3	C1	R1	kappa	755	42	36	342.605861334933	0	455.590476719548	no	no
M3	C1	R1	delta	755	42	36	265.570207371748	0	378.554822756363	yes	no
M3	C2	R1	lambda	755	41	37	303.962381912742	0	421.899881912742	no	no
M3	C2	R1	kappa	755	41	37	299.313706111069	0	417.251206111069	no	no
M3	C2	R1	delta	755	41	37	238.528045437478	0	356.465545437478	yes	no
M3	C3	R1	lambda	755	41	37	352.632295500158	0	470.569795500158	no	no
M3	C3	R1	kappa	755	41	37	333.268857521728	0	451.206357521728	no	no
M3	C3	R1	delta	755	41	37	265.838239528747	0	383.775739528747	yes	no
M3	C4	R1	lambda	755	40	38	308.51169556882	0	431.559314616439	no	no
M3	C4	R1	kappa	755	40	38	299.165895605421	0	422.21351465304	no	no
M3	C4	R1	delta	755	40	38	240.76739944233	0	363.815018489949	yes	no
M3	C5	R1	lambda	755	37	41	254.273931645347	0	393.673931645347	no	no
M3	C5	R1	kappa	755	37	41	225.116976102958	0	364.516976102958	no	no
M3	C5	R1	delta	755	37	41	183.763254298943	2.58975063616163e-11	323.163254298943	yes	no
M3	C6	R1	lambda	755	31	47	158.776970566006	1.95981453288141e-10	336.332526121562	no	no
M3	C6	R1	kappa	755	31	47	158.446944821186	2.17414086733925e-10	336.002500376741	no	no
M3	C6	R1	delta	755	31	47	145.04883700512	1.3155571298995e-08	322.604392560675	yes	no
M3	C7	R1	lambda	755	31	47	239.196217511389	0	416.751773066944	no	no
M3	C7	R1	kappa	755	31	47	197.250112218962	5.55111512312578e-16	374.805667774517	no	no
M3	C7	R1	delta	755	31	47	163.575278311966	4.27508028977286e-11	341.130833867521	yes	no
M3	C8	R1	lambda	755	25	53	135.706588380069	7.60683516176641e-10	360.956588380069	yes	no
M3	C8	R1	kappa	755	25	53	136.775621927611	5.35937849654999e-10	362.025621927611	no	no
M3	C8	R1	delta	755	25	53	123.07451359931	4.25803576842299e-08	348.32451359931	yes	no
M3	C0	R2	lambda	755	33	45	208.148798747297	1.11022302462516e-16	372.077370175868	no	no
M3	C0	R2	kappa	755	33	45	210.670801616039	0	374.59937304461	no	no
M3	C0	R2	delta	755	33	45	184.069123890189	4.34541291838286e-13	347.99769531876	yes	no
M3	C1	R2	lambda	755	32	46	198.962924229837	8.88178419700125e-16	369.581106048019	no	no
M3	C1	R2	kappa	755	32	46	188.801570238851	3.03090885722668e-14	359.419752057032	no	no
M3	C1	R2	delta	755	32	46	180.586230493217	4.73732164607554e-13	351.204412311399	yes	no
M3	C2	R2	lambda	755	31	47	160.128085576592	1.27977073383079e-10	337.683641132147	no	no
M3	C2	R2	kappa	755	31	47	155.765691365342	5.02875074914755e-10	333.321246920897	no	no
M3	C2	R2	delta	755	31	47	159.485099468118	1.56791690741898e-10	337.040655023674	yes	no
M3	C3	R2	lambda	755	31	47	182.22348731451	9.2148511043888e-14	359.779042870065	no	no
M3	C3	R2	kappa	755	31	47	175.260584214778	9.48241485332346e-13	352.816139770333	no	no
M3	C3	R2	delta	755	31	47	175.657271035467	8.31223978536855e-13	353.212826591022	yes	no
M3	C4	R2	lambda	755	30	48	153.358499942981	4.06365274763232e-10	338.113216924113	no	no
M3	C4	R2	kappa	755	30	48	150.936419313672	8.67687699468433e-10	335.691136294804	no	no
M3	C4	R2	delta	755	30	48	157.901931599979	9.61473123339829e-11	342.656648581111	yes	no
M3	C5	R2	lambda	755	27	51	131.337315976868	2.1800347194123e-08	339.417315976868	no	no
M3	C5	R2	kappa	755	27	51	116.387887092834	1.79983262327266e-06	324.467887092834	no	no
M3	C5	R2	delta	755	27	51	110.55810503721	9.07686443796241e-06	318.63810503721	yes	no
M3	C6	R2	lambda	755	21	57	80.504308089358	0.00032282095551972	344.777035362085	no	no
M3	C6	R2	kappa	755	21	57	71.4719773783171	0.00305346271324458	335.744704651044	no	no
M3	C6	R2	delta	755	21	57	80.2903501163094	0.000341416029073005	344.563077389037	yes	no
M3	C7	R2	lambda	755	21	57	107.829350353935	1.06561382939852e-07	372.102077626662	no	no
M3	C7	R2	kappa	755	21	57	86.3332560770759	6.70135383988857e-05	350.605983349803	no	no
M3	C7	R2	delta	755	21	57	84.4488810565257	0.000112468211924788	348.721608329253	yes	no
M3	C8	R2	lambda	755	15	63	52.1585751689998	0.00732224235740775	390.369101484789	no	no
M3	C8	R2	kappa	755	15	63	48.2019274378366	0.0189247448889396	386.412453753626	no	no
M3	C8	R2	delta	755	15	63	56.8375101939234	0.00218503559646743	395.048036509713	yes	no
M8	C0	R1	lambda	755	42	36	358.990189955702	0	471.974805340317	no	no
M8	C0	R1	kappa	755	42	36	342.593216463319	0	455.577831847934	no	no
M8	C0	R1	delta	755	42	36	255.329771230298	0	368.314386614913	yes	no
M8	C1	R1	lambda	755	41	37	351.81940534388	0	469.75690534388	no	no
M8	C1	R1	kappa	755	41	37	331.662761326037	0	449.600261326037	no	no
M8	C1	R1	delta	755	41	37	255.020567543217	0	372.958067543217	yes	no
M8	C2	R1	lambda	755	40	38	293.019281903846	0	416.066900951465	no	no
M8	C2	R1	kappa	755	40	38	288.370606102173	0	411.418225149792	no	no
M8	C2	R1	delta	755	40	38	227.978405608957	3.33066907387547e-16	351.026024656576	yes	no
M8	C3	R1	lambda	755	40	38	341.689195491262	0	464.736814538881	no	no
M8	C3	R1	kappa	755	40	38	322.325757512832	0	445.373376560451	no	no
M8	C3	R1	delta	755	40	38	255.288599700227	0	378.336218747846	yes	no
M8	C4	R1	lambda	755	39	39	297.568595559924	0	425.891176205085	no	no
M8	C4	R1	kappa	755	39	39	288.222795596525	0	416.545376241686	no	no
M8	C4	R1	delta	755	39	39	230.217759613809	1.11022302462516e-16	358.540340258971	yes	no
M8	C5	R1	lambda	755	36	42	243.330831636451	0	388.551170619502	no	no
M8	C5	R1	kappa	755	36	42	214.173876094062	4.44089209850063e-16	359.394215077113	no	no
M8	C5	R1	delta	755	36	42	173.213614470412	2.55112930780399e-10	318.433953453463	yes	no
M8	C6	R1	lambda	755	30	48	147.83387055711	2.26909713241241e-09	332.588587538243	no	no
M8	C6	R1	kappa	755	30	48	147.50384481229	2.51163623232742e-09	332.258561793422	no	no
M8	C6	R1	delta	755	30	48	134.499197176598	1.22331176966028e-07	319.25391415773	yes	no
M8	C7	R1	lambda	755	30	48	228.253117502493	0	413.007834483625	no	no
M8	C7	R1	kappa	755	30	48	186.307012210066	7.32747196252603e-15	371.061729191198	no	no
M8	C7	R1	delta	755	30	48	153.025638483445	4.51201853657324e-10	337.780355464577	yes	no
M8	C8	R1	lambda	755	24	54	124.763488371173	9.45360911774884e-09	359.146467094577	yes	no
M8	C8	R1	kappa	755	24	54	125.832521918715	6.70941469049779e-09	360.21550064212	no	no
M8	C8	R1	delta	755	24	54	112.524873770789	4.24773226370689e-07	346.907852494193	yes	no
M8	C0	R2	lambda	755	32	46	197.205698738401	1.66533453693773e-15	367.823880556583	no	no
M8	C0	R2	kappa	755	32	46	199.727701607143	6.66133814775094e-16	370.345883425324	no	no
M8	C0	R2	delta	755	32	46	173.519484061608	4.8026027599235e-12	344.137665879789	yes	no
M8	C1	R2	lambda	755	31	47	188.019824220941	1.27675647831893e-14	365.575379776497	no	no
M8	C1	R2	kappa	755	31	47	177.858470229955	3.99347221957669e-13	355.41402578551	no	no
M8	C1	R2	delta	755	31	47	170.036590664687	5.29265520299305e-12	347.592146220242	yes	no
M8	C2	R2	lambda	755	30	48	149.184985567696	1.49512158209575e-09	333.939702548828	no	no
M8	C2	R2	kappa	755	30	48	144.822591356446	5.70209257588772e-09	329.577308337578	no	no
M8	C2	R2	delta	755	30	48	148.935459639597	1.61514224217285e-09	333.690176620729	yes	no
M8	C3	R2	lambda	755	30	48	171.280387305614	1.21302967670545e-12	356.035104286746	no	no
M8	C3	R2	kappa	755	30	48	164.317484205882	1.20840004669276e-11	349.072201187014	no	no
M8	C3	R2	delta	755	30	48	165.107631206946	9.33209065578922e-12	349.862348188078	yes	no
M8	C4	R2	lambda	755	29	49	142.415399934085	4.70364225346742e-09	334.646169164854	no	no
M8	C4	R2	kappa	755	29	49	139.993319304776	9.87085535530952e-09	332.224088535545	no	no
M8	C4	R2	delta	755	29	49	147.352291771458	1.01409158848043e-09	339.583061002228	yes	no
M8	C5	R2	lambda	755	26	52	120.394215967972	2.40202016610347e-07	336.884011886339	no	no
M8	C5	R2	kappa	755	26	52	105.444787083938	1.69417196003163e-05	321.934583002305	no	no
M8	C5	R2	delta	755	26	52	100.008465208679	7.14504882719513e-05	316.498261127046	yes	no
M8	C6	R2	lambda	755	20	58	69.561208080462	0.00258453769253852	344.723998778136	no	no
M8	C6	R2	kappa	755	20	58	60.5288773694212	0.0196207274013865	335.691668067096	no	no
M8	C6	R2	delta	755	20	58	69.740710287788	0.00247501493012792	344.903500985462	yes	no
M8	C7	R2	lambda	755	20	58	96.8862503450386	1.26893055130139e-06	372.049041042713	no	no
M8	C7	R2	kappa	755	20	58	75.3901560681799	0.000600663511760802	350.552946765854	no	no
M8	C7	R2	delta	755	20	58	73.8992412280049	0.000881291701272713	349.062031925679	yes	no
M8	C8	R2	lambda	755	14	64	41.2154751601038	0.0513108109174079	394.080340024969	no	yes
M8	C8	R2	kappa	755	14	64	37.2588274289407	0.113261506330121	390.123692293806	no	yes
M8	C8	R2	delta	755	14	64	46.2878703654026	0.016269377442419	399.152735230267	yes	no
M12	C0	R1	lambda	755	41	37	356.24949913078	0	474.18699913078	no	no
M12	C0	R1	kappa	755	41	37	339.852525638397	0	457.790025638397	no	no
M12	C0	R1	delta	755	41	37	252.574943618196	0	370.512443618196	yes	no
M12	C1	R1	lambda	755	40	38	349.078714518959	0	472.126333566578	no	no
M12	C1	R1	kappa	755	40	38	328.922070501115	0	451.969689548734	no	no
M12	C1	R1	delta	755	40	38	252.265739931115	0	375.313358978734	yes	no
M12	C2	R1	lambda	755	39	39	290.278591078925	0	418.601171724086	no	no
M12	C2	R1	kappa	755	39	39	285.629915277252	0	413.952495922413	no	no
M12	C2	R1	delta	755	39	39	225.223577996846	3.33066907387547e-16	353.546158642007	yes	no
M12	C3	R1	lambda	755	39	39	338.948504666341	0	467.271085311502	no	no
M12	C3	R1	kappa	755	39	39	319.58506668791	0	447.907647333071	no	no
M12	C3	R1	delta	755	39	39	252.533772088117	0	380.856352733279	yes	no
M12	C4	R1	lambda	755	38	40	294.827904735002	0	428.598396538281	no	no
M12	C4	R1	kappa	755	38	40	285.482104771603	0	419.252596574882	no	no
M12	C4	R1	delta	755	38	40	227.4629320017	0	361.233423804979	yes	no
M12	C5	R1	lambda	755	35	43	240.590140811529	0	391.831520121874	no	no
M12	C5	R1	kappa	755	35	43	211.43318526914	4.44089209850063e-16	362.674564579485	no	no
M12	C5	R1	delta	755	35	43	170.45878685831	2.34975483515143e-10	321.700166168655	yes	no
M12	C6	R1	lambda	755	29	49	145.093179732189	2.05428130062302e-09	337.323948962958	no	no
M12	C6	R1	kappa	755	29	49	144.763153987368	2.27622698467655e-09	336.993923218137	no	no
M12	C6	R1	delta	755	29	49	131.744369564487	1.15939573608337e-07	323.975138795256	yes	no
M12	C7	R1	lambda	755	29	49	225.512426677571	0	417.74319590834	no	no
M12	C7	R1	kappa	755	29	49	183.566321385144	5.88418203051333e-15	375.797090615913	no	no
M12	C7	R1	delta	755	29	49	150.270810871336	4.03646893687437e-10	342.501580102105	yes	no
M12	C8	R1	lambda	755	23	55	122.022797546251	8.31347479746114e-09	365.935841024512	yes	no
M12	C8	R1	kappa	755	23	55	123.091831093794	5.87506299165597e-09	367.004874572055	no	no
M12	C8	R1	delta	755	23	55	109.77004615868	3.93921972485778e-07	353.683089636941	yes	no
M12	C0	R2	lambda	755	31	47	194.465007913479	1.33226762955019e-15	372.020563469035	no	no
M12	C0	R2	kappa	755	31	47	196.987010782221	5.55111512312578e-16	374.542566337776	no	no
M12	C0	R2	delta	755	31	47	170.764656449506	4.1714409704241e-12	348.320212005061	yes	no
M12	C1	R2	lambda	755	30	48	185.279133396019	1.04360964314765e-14	370.033850377151	no	no
M12	C1	R2	kappa	755	30	48	175.117779405033	3.3495428652941e-13	359.872496386165	no	no
M12	C1	R2	delta	755	30	48	167.281763052585	4.56823467942513e-12	352.036480033717	yes	no
M12	C2	R2	lambda	755	29	49	146.444294742774	1.34781863447841e-09	338.675063973543	no	no
M12	C2	R2	kappa	755	29	49	142.081900531524	5.21146592546984e-09	334.312669762293	no	no
M12	C2	R2	delta	755	29	49	146.180632027485	1.46361256447847e-09	338.411401258255	yes	no
M12	C3	R2	lambda	755	29	49	168.539696480692	1.01973984811821e-12	360.770465711462	no	no
M12	C3	R2	kappa	755	29	49	161.57679338096	1.0384137993924e-11	353.807562611729	no	no
M12	C3	R2	delta	755	29	49	162.352803594837	8.03679345295905e-12	354.583572825606	yes	no
M12	C4	R2	lambda	755	28	50	139.674709109163	4.26337309900049e-09	339.674709109163	no	no
M12	C4	R2	kappa	755	28	50	137.252628479854	9.01791208374192e-09	337.252628479854	no	no
M12	C4	R2	delta	755	28	50	144.597464159349	9.08502051366611e-10	344.597464159349	yes	no
M12	C5	R2	lambda	755	25	53	117.65352514305	2.23256622966517e-07	342.90352514305	no	no
M12	C5	R2	kappa	755	25	53	102.704096259016	1.66002094140749e-05	327.954096259016	no	no
M12	C5	R2	delta	755	25	53	97.2536375965769	7.15536286358676e-05	322.503637596577	yes	no
M12	C6	R2	lambda	755	19	59	66.8205172555403	0.00265313952371404	353.391945826969	no	no
M12	C6	R2	kappa	755	19	59	57.7881865444995	0.020772690174175	344.359615115928	no	no
M12	C6	R2	delta	755	19	59	66.9858826756767	0.0025477598352861	353.557311247105	yes	no
M12	C7	R2	lambda	755	19	59	94.145559520117	1.15091792418642e-06	380.716988091546	no	no
M12	C7	R2	kappa	755	19	59	72.6494652432583	0.000602057805214051	359.220893814687	no	no
M12	C7	R2	delta	755	19	59	71.1444136158958	0.000892201885332455	357.715842187324	yes	no
M12	C8	R2	lambda	755	13	65	38.4747843351822	0.0546784593328153	406.808117668516	no	yes
M12	C8	R2	kappa	755	13	65	34.518136604019	0.122469110316223	402.851469937352	no	yes
M12	C8	R2	delta	755	13	65	43.5330427532935	0.0169595899729015	411.866376086627	yes	no
M3	C0	R1	lambda	756	43	35	370.201021630153	0	478.382839811971	no	no
M3	C0	R1	kappa	756	43	35	349.180207600677	0	457.362025782495	no	no
M3	C0	R1	delta	756	43	35	263.609165316613	0	371.790983498431	yes	no
M3	C1	R1	lambda	756	42	36	361.474630793052	0	474.459246177667	no	no
M3	C1	R1	kappa	756	42	36	344.532684634497	0	457.517300019113	no	no
M3	C1	R1	delta	756	42	36	268.583092054033	0	381.567707438649	yes	no
M3	C2	R1	lambda	756	41	37	302.936092657623	0	420.873592657623	no	no
M3	C2	R1	kappa	756	41	37	300.957898143743	0	418.895398143743	no	no
M3	C2	R1	delta	756	41	37	242.075611362878	0	360.013111362878	yes	no
M3	C3	R1	lambda	756	41	37	351.832609071462	0	469.770109071462	no	no
M3	C3	R1	kappa	756	41	37	334.576663074384	0	452.514163074384	no	no
M3	C3	R1	delta	756	41	37	267.328901983378	0	385.266401983378	yes	no
M3	C4	R1	lambda	756	40	38	307.403096641184	0	430.450715688803	no	no
M3	C4	R1	kappa	756	40	38	300.701655837257	0	423.749274884876	no	no
M3	C4	R1	delta	756	40	38	243.576310733014	0	366.623929780633	yes	no
M3	C5	R1	lambda	756	37	41	251.239860676234	0	390.639860676234	no	no
M3	C5	R1	kappa	756	37	41	222.201888785591	1.11022302462516e-16	361.601888785591	no	no
M3	C5	R1	delta	756	37	41	174.921870536223	3.76519482259141e-10	314.321870536223	yes	no
M3	C6	R1	lambda	756	31	47	155.202624131345	5.99065574924396e-10	332.758179686901	no	no
M3	C6	R1	kappa	756	31	47	155.39209122255	5.64825630711141e-10	332.947646778105	no	no
M3	C6	R1	delta	756	31	47	135.848707467283	1.91774628621744e-07	313.404263022839	yes	no
M3	C7	R1	lambda	756	31	47	235.851110304625	0	413.40666586018	no	no
M3	C7	R1	kappa	756	31	47	193.224296169672	2.1094237467878e-15	370.779851725228	no	no
M3	C7	R1	delta	756	31	47	154.827038535427	6.73113009774795e-10	332.382594090983	yes	no
M3	C8	R1	lambda	756	25	53	131.792392672336	2.70872269059197e-09	357.042392672336	no	no
M3	C8	R1	kappa	756	25	53	133.254392001968	1.68943503631169e-09	358.504392001968	no	no
M3	C8	R1	delta	756	25	53	117.364743047004	2.43541802058544e-07	342.614743047004	yes	no
M3	C0	R2	lambda	756	33	45	214.572449839546	0	378.501021268117	no	no
M3	C0	R2	kappa	756	33	45	210.239578325139	1.11022302462516e-16	374.168149753711	no	no
M3	C0	R2	delta	756	33	45	188.429187192922	1.02695629777827e-13	352.357758621494	yes	no
M3	C1	R2	lambda	756	32	46	207.867756460529	0	378.485938278711	no	no
M3	C1	R2	kappa	756	32	46	197.336029333433	1.66533453693773e-15	367.954211151614	no	no
M3	C1	R2	delta	756	32	46	186.803470011108	5.93969318174459e-14	357.42165182929	yes	no
M3	C2	R2	lambda	756	31	47	170.345167104443	4.78506123613442e-12	347.900722659998	no	no
M3	C2	R2	kappa	756	31	47	164.740540152469	2.94250179777578e-11	342.296095708024	no	no
M3	C2	R2	delta	756	31	47	165.363718433952	2.4082513760959e-11	342.919273989508	yes	no
M3	C3	R2	lambda	756	31	47	195.000919487881	1.11022302462516e-15	372.556475043436	no	no
M3	C3	R2	kappa	756	31	47	183.985649823214	5.07371922253697e-14	361.54120537877	no	no
M3	C3	R2	delta	756	31	47	181.023692009199	1.38111744263369e-13	358.579247564755	yes	no
M3	C4	R2	lambda	756	30	48	165.140110276168	9.23328080659758e-12	349.8948272573	no	no
M3	C4	R2	kappa	756	30	48	159.625742952958	5.53099788191957e-11	344.38045993409	no	no
M3	C4	R2	delta	756	30	48	162.45441617803	2.21684892665053e-11	347.209133159162	yes	no
M3	C5	R2	lambda	756	27	51	135.877817580659	5.3398480082123e-09	343.957817580659	no	no
M3	C5	R2	kappa	756	27	51	120.306835355209	5.86041438599416e-07	328.386835355209	no	no
M3	C5	R2	delta	756	27	51	109.015506785683	1.37770042043517e-05	317.095506785683	yes	no
M3	C6	R2	lambda	756	21	57	85.1704734241659	9.23360997122646e-05	349.443200696893	no	no
M3	C6	R2	kappa	756	21	57	74.9943767755339	0.00130965033029085	339.267104048261	no	no
M3	C6	R2	delta	756	21	57	76.8707397903311	0.000821092847674065	341.143467063058	yes	no
M3	C7	R2	lambda	756	21	57	114.693619473433	1.14596616640483e-08	378.966346746161	no	no
M3	C7	R2	kappa	756	21	57	89.7760353273889	2.54550544539489e-05	354.048762600116	no	no
M3	C7	R2	delta	756	21	57	84.9941992290522	9.69055681108166e-05	349.26692650178	yes	no
M3	C8	R2	lambda	756	15	63	57.7516535495696	0.00170826591820994	395.962179865359	no	no
M3	C8	R2	kappa	756	15	63	51.2410404327075	0.00918372377780285	389.451566748497	no	no
M3	C8	R2	delta	756	15	63	55.9300360785555	0.00278128917559961	394.140562394345	yes	no
M8	C0	R1	lambda	756	42	36	357.391530400086	0	470.376145784702	no	no
M8	C0	R1	kappa	756	42	36	336.37071637061	0	449.355331755225	no	no
M8	C0	R1	delta	756	42	36	251.092884135518	0	364.077499520134	yes	no
M8	C1	R1	lambda	756	41	37	348.665139562985	0	466.602639562985	no	no
M8	C1	R1	kappa	756	41	37	331.723193404431	0	449.660693404431	no	no
M8	C1	R1	delta	756	41	37	256.066810873011	0	374.004310873011	yes	no
M8	C2	R1	lambda	756	40	38	290.126601427557	0	413.174220475176	no	no
M8	C2	R1	kappa	756	40	38	288.148406913676	0	411.196025961295	no	no
M8	C2	R1	delta	756	40	38	229.559330181853	2.22044604925031e-16	352.606949229472	yes	no
M8	C3	R1	lambda	756	40	38	339.023117841396	0	462.070736889015	no	no
M8	C3	R1	kappa	756	40	38	321.767171844317	0	444.814790891936	no	no
M8	C3	R1	delta	756	40	38	254.812620802248	0	377.860239849867	yes	no
M8	C4	R1	lambda	756	39	39	294.593605411117	0	422.916186056278	no	no
M8	C4	R1	kappa	756	39	39	287.89216460719	0	416.214745252352	no	no
M8	C4	R1	delta	756	39	39	231.060029551884	0	359.382610197045	yes	no
M8	C5	R1	lambda	756	36	42	238.430369446167	0	383.650708429218	no	no
M8	C5	R1	kappa	756	36	42	209.392397555524	2.44249065417534e-15	354.612736538575	no	no
M8	C5	R1	delta	756	36	42	162.405589355201	6.21060602945533e-09	307.625928338252	yes	no
M8	C6	R1	lambda	756	30	48	142.393132901279	1.18891277933741e-08	327.147849882411	no	no
M8	C6	R1	kappa	756	30	48	142.582599992483	1.12301620225352e-08	327.337316973615	no	no
M8	C6	R1	delta	756	30	48	123.332426286258	2.81150109926465e-06	308.08714326739	yes	no
M8	C7	R1	lambda	756	30	48	223.041619074558	0	407.79633605569	no	no
M8	C7	R1	kappa	756	30	48	180.414804939606	5.55111512312578e-14	365.169521920738	no	no
M8	C7	R1	delta	756	30	48	142.310757354296	1.21873753311519e-08	327.065474335428	yes	no
M8	C8	R1	lambda	756	24	54	118.982901442269	5.86876957031635e-08	353.365880165674	no	no
M8	C8	R1	kappa	756	24	54	120.444900771901	3.71543034116684e-08	354.827879495306	no	no
M8	C8	R1	delta	756	24	54	104.848461865873	4.07145428582556e-06	339.231440589277	yes	no
M8	C0	R2	lambda	756	32	46	201.762958609479	3.33066907387547e-16	372.381140427661	no	no
M8	C0	R2	kappa	756	32	46	197.430087095073	1.55431223447522e-15	368.048268913255	no	no
M8	C0	R2	delta	756	32	46	175.912906011828	2.20334861467109e-12	346.531087830009	yes	no
M8	C1	R2	lambda	756	31	47	195.058265230463	1.11022302462516e-15	372.613820786018	no	no
M8	C1	R2	kappa	756	31	47	184.526538103366	4.21884749357559e-14	362.082093658921	no	no
M8	C1	R2	delta	756	31	47	174.287188830086	1.30895294603306e-12	351.842744385641	yes	no
M8	C2	R2	lambda	756	30	48	157.535675874376	1.08087316874617e-10	342.290392855508	no	no
M8	C2	R2	kappa	756	30	48	151.931048922402	6.35979602314762e-10	336.685765903534	no	no
M8	C2	R2	delta	756	30	48	152.847437252927	4.77179851188225e-10	337.602154234059	yes	no
M8	C3	R2	lambda	756	30	48	182.191428257814	3.01980662698043e-14	366.946145238946	no	no
M8	C3	R2	kappa	756	30	48	171.176158593148	1.25599530775844e-12	355.93087557428	no	no
M8	C3	R2	delta	756	30	48	168.507410828069	3.04756220259605e-12	353.262127809201	yes	no
M8	C4	R2	lambda	756	29	49	152.330619046101	2.09413486551568e-10	344.56138827687	no	no
M8	C4	R2	kappa	756	29	49	146.816251722892	1.19969634226891e-09	339.047020953661	no	no
M8	C4	R2	delta	756	29	49	149.938134996899	4.48568404642913e-10	342.168904227669	yes	no
M8	C5	R2	lambda	756	26	52	123.068326350592	1.07722085362916e-07	339.558122268959	no	no
M8	C5	R2	kappa	756	26	52	107.497344125142	9.68166285242322e-06	323.987140043509	no	no
M8	C5	R2	delta	756	26	52	96.4992256046609	0.000174664145875414	312.989021523028	yes	no
M8	C6	R2	lambda	756	20	58	72.3609821940993	0.00129958024497268	347.523772891774	no	no
M8	C6	R2	kappa	756	20	58	62.1848855454673	0.0138552195791189	337.347676243142	no	no
M8	C6	R2	delta	756	20	58	64.3544586093057	0.00863672397463311	339.51724930698	yes	no
M8	C7	R2	lambda	756	20	58	101.884128243367	2.63559117530399e-07	377.046918941041	no	no
M8	C7	R2	kappa	756	20	58	76.9665440973223	0.000397651551534373	352.129334794997	no	no
M8	C7	R2	delta	756	20	58	72.4779180479215	0.0012620974744777	347.640708745596	yes	no
M8	C8	R2	lambda	756	14	64	44.942162319503	0.0223617416785394	397.807027184368	no	no
M8	C8	R2	kappa	756	14	64	38.4315492026409	0.0905085251418996	391.296414067506	no	yes
M8	C8	R2	delta	756	14	64	43.4137548974248	0.0317286324125029	396.27861976229	yes	no
M12	C0	R1	lambda	756	41	37	355.286067589985	0	473.223567589985	no	no
M12	C0	R1	kappa	756	41	37	334.265253560508	0	452.202753560508	no	no
M12	C0	R1	delta	756	41	37	248.98120933944	0	366.91870933944	yes	no
M12	C1	R1	lambda	756	40	38	346.559676752884	0	469.607295800503	no	no
M12	C1	R1	kappa	756	40	38	329.617730594329	0	452.665349641948	no	no
M12	C1	R1	delta	756	40	38	253.955136076933	0	377.002755124552	yes	no
M12	C2	R1	lambda	756	39	39	288.021138617455	0	416.343719262616	no	no
M12	C2	R1	kappa	756	39	39	286.042944103574	0	414.365524748736	no	no
M12	C2	R1	delta	756	39	39	227.447655385778	1.11022302462516e-16	355.770236030939	yes	no
M12	C3	R1	lambda	756	39	39	336.917655031294	0	465.240235676455	no	no
M12	C3	R1	kappa	756	39	39	319.661709034216	0	447.984289679377	no	no
M12	C3	R1	delta	756	39	39	252.70094600617	0	381.023526651332	yes	no
M12	C4	R1	lambda	756	38	40	292.488142601015	0	426.258634404294	no	no
M12	C4	R1	kappa	756	38	40	285.786701797089	0	419.557193600367	no	no
M12	C4	R1	delta	756	38	40	228.948354755806	0	362.718846559085	yes	no
M12	C5	R1	lambda	756	35	43	236.324906636065	0	387.56628594641	no	no
M12	C5	R1	kappa	756	35	43	207.286934745422	1.66533453693773e-15	358.528314055767	no	no
M12	C5	R1	delta	756	35	43	160.293914559123	4.87450269037737e-09	311.535293869468	yes	no
M12	C6	R1	lambda	756	29	49	140.287670091177	9.02430286053857e-09	332.518439321946	no	no
M12	C6	R1	kappa	756	29	49	140.477137182382	8.5176807829157e-09	332.707906413151	no	no
M12	C6	R1	delta	756	29	49	121.220751490183	2.3087708735936e-06	313.451520720952	yes	no
M12	C7	R1	lambda	756	29	49	220.936156264456	0	413.166925495226	no	no
M12	C7	R1	kappa	756	29	49	178.309342129504	3.64153152077051e-14	370.540111360273	no	no
M12	C7	R1	delta	756	29	49	140.199082558219	9.27125820560093e-09	332.429851788988	yes	no
M12	C8	R1	lambda	756	23	55	116.877438632168	4.32091328272932e-08	360.790482110429	no	no
M12	C8	R1	kappa	756	23	55	118.3394379618	2.71578908250802e-08	362.252481440061	no	no
M12	C8	R1	delta	756	23	55	102.736787069796	3.22459503498962e-06	346.649830548057	yes	no
M12	C0	R2	lambda	756	31	47	199.657495799378	2.22044604925031e-16	377.213051354933	no	no
M12	C0	R2	kappa	756	31	47	195.324624284971	9.99200722162641e-16	372.880179840527	no	no
M12	C0	R2	delta	756	31	47	173.80123121575	1.53699275529107e-12	351.356786771305	yes	no
M12	C1	R2	lambda	756	30	48	192.952802420361	6.66133814775094e-16	377.707519401493	no	no
M12	C1	R2	kappa	756	30	48	182.421075293264	2.78665979180914e-14	367.175792274396	no	no
M12	C1	R2	delta	756	30	48	172.175514034008	8.99613716853764e-13	356.93023101514	yes	no
M12	C2	R2	lambda	756	29	49	155.430213064274	7.72982788888044e-11	347.660982295044	no	no
M12	C2	R2	kappa	756	29	49	149.8255861123	4.64857374815608e-10	342.05635534307	no	no
M12	C2	R2	delta	756	29	49	150.735762456852	3.4822367211973e-10	342.966531687622	yes	no
M12	C3	R2	lambda	756	29	49	180.085965447712	1.96509475358653e-14	372.316734678482	no	no
M12	C3	R2	kappa	756	29	49	169.070695783046	8.52762305214583e-13	361.301465013815	no	no
M12	C3	R2	delta	756	29	49	166.395736031991	2.0943247136529e-12	358.626505262761	yes	no
M12	C4	R2	lambda	756	28	50	150.225156235999	1.49620205114331e-10	350.225156235999	no	no
M12	C4	R2	kappa	756	28	50	144.71078891279	8.76423600359999e-10	344.71078891279	no	no
M12	C4	R2	delta	756	28	50	147.826460200822	3.24231641535278e-10	347.826460200822	yes	no
M12	C5	R2	lambda	756	25	53	120.96286354049	8.1632354653749e-08	346.21286354049	no	no
M12	C5	R2	kappa	756	25	53	105.391881315041	7.89136197154594e-06	330.641881315041	no	no
M12	C5	R2	delta	756	25	53	94.3875508085829	0.000150165728842078	319.637550808583	yes	no
M12	C6	R2	lambda	756	19	59	70.2555193839976	0.00112181218715368	356.826947955426	no	no
M12	C6	R2	kappa	756	19	59	60.0794227353656	0.012709614408177	346.650851306794	no	no
M12	C6	R2	delta	756	19	59	62.242783813231	0.00783460459063423	348.81421238466	yes	no
M12	C7	R2	lambda	756	19	59	99.778665433265	1.89894009627878e-07	386.350094004694	no	no
M12	C7	R2	kappa	756	19	59	74.8610812872207	0.000333642936353074	361.432509858649	no	no
M12	C7	R2	delta	756	19	59	70.3662432518443	0.0010904118310805	356.937671823273	yes	no
M12	C8	R2	lambda	756	13	65	42.8366995094013	0.0200927076039511	411.170032842735	no	no
M12	C8	R2	kappa	756	13	65	36.3260863925392	0.0858331528390437	404.659419725873	no	yes
M12	C8	R2	delta	756	13	65	41.3020801013476	0.0289294017049447	409.635413434681	yes	no
M3	C0	R1	lambda	757	43	35	380.157292864927	0	488.339111046745	no	no
M3	C0	R1	kappa	757	43	35	357.18336625283	0	465.365184434648	no	no
M3	C0	R1	delta	757	43	35	273.13749571644	0	381.319313898258	yes	no
M3	C1	R1	lambda	757	42	36	363.072980427596	0	476.057595812211	no	no
M3	C1	R1	kappa	757	42	36	342.601858819571	0	455.586474204187	no	no
M3	C1	R1	delta	757	42	36	270.753852225559	0	383.738467610174	yes	no
M3	C2	R1	lambda	757	41	37	302.687882066062	0	420.625382066062	no	no
M3	C2	R1	kappa	757	41	37	297.377005830782	0	415.314505830782	no	no
M3	C2	R1	delta	757	41	37	245.65224880545	0	363.58974880545	yes	no
M3	C3	R1	lambda	757	41	37	353.077345526532	0	471.014845526532	no	no
M3	C3	R1	kappa	757	41	37	332.989109251667	0	450.926609251667	no	no
M3	C3	R1	delta	757	41	37	272.219429423735	0	390.156929423735	yes	no
M3	C4	R1	lambda	757	40	38	307.42363827047	0	430.471257318089	no	no
M3	C4	R1	kappa	757	40	38	298.239315137453	0	421.286934185072	no	no
M3	C4	R1	delta	757	40	38	247.76376832894	0	370.811387376559	yes	no
M3	C5	R1	lambda	757	37	41	255.72446134226	0	395.12446134226	no	no
M3	C5	R1	kappa	757	37	41	225.23513815378	0	364.63513815378	no	no
M3	C5	R1	delta	757	37	41	185.127994333055	1.70076175365352e-11	324.527994333056	yes	no
M3	C6	R1	lambda	757	31	47	156.556435161796	3.93039600865563e-10	334.111990717351	no	no
M3	C6	R1	kappa	757	31	47	157.3471065748	3.06977110398066e-10	334.902662130355	no	no
M3	C6	R1	delta	757	31	47	149.530626743375	3.41907202550118e-09	327.086182298931	yes	no
M3	C7	R1	lambda	757	31	47	241.285453413332	0	418.841008968887	no	no
M3	C7	R1	kappa	757	31	47	197.268873632259	5.55111512312578e-16	374.824429187814	no	no
M3	C7	R1	delta	757	31	47	167.429190898041	1.23606680446642e-11	344.984746453597	yes	no
M3	C8	R1	lambda	757	25	53	133.698099541941	1.46312761906131e-09	358.948099541941	no	no
M3	C8	R1	kappa	757	25	53	136.620645067777	5.63897706307159e-10	361.870645067777	no	no
M3	C8	R1	delta	757	25	53	129.64067797159	5.3987831982738e-09	354.89067797159	yes	no
M3	C0	R2	lambda	757	33	45	215.099358004939	0	379.02792943351	no	no
M3	C0	R2	kappa	757	33	45	213.745483684209	0	377.67405511278	no	no
M3	C0	R2	delta	757	33	45	188.620686418205	9.63673585374636e-14	352.549257846776	yes	no
M3	C1	R2	lambda	757	32	46	199.917422406243	6.66133814775094e-16	370.535604224425	no	no
M3	C1	R2	kappa	757	32	46	190.432700708803	1.7430501486615e-14	361.050882526985	no	no
M3	C1	R2	delta	757	32	46	184.871195801074	1.13686837721616e-13	355.489377619256	yes	no
M3	C2	R2	lambda	757	31	47	161.581981076887	8.07203193176065e-11	339.137536632442	no	no
M3	C2	R2	kappa	757	31	47	156.520697626341	3.97447741384838e-10	334.076253181897	no	no
M3	C2	R2	delta	757	31	47	163.121016135349	4.943290221604e-11	340.676571690904	yes	no
M3	C3	R2	lambda	757	31	47	185.26339201517	3.28626015289046e-14	362.818947570725	no	no
M3	C3	R2	kappa	757	31	47	177.327985562452	4.76729766774042e-13	354.883541118007	no	no
M3	C3	R2	delta	757	31	47	181.364702995313	1.2312373343093e-13	358.920258550868	yes	no
M3	C4	R2	lambda	757	30	48	156.490835416243	1.50814805088828e-10	341.245552397375	no	no
M3	C4	R2	kappa	757	30	48	152.8635859211	4.74766115310388e-10	337.618302902232	no	no
M3	C4	R2	delta	757	30	48	162.105858523768	2.48234766075939e-11	346.8605755049	yes	no
M3	C5	R2	lambda	757	27	51	133.632947991329	1.07428264062293e-08	341.712947991329	no	no
M3	C5	R2	kappa	757	27	51	118.140124774087	1.09338549947324e-06	326.220124774087	no	no
M3	C5	R2	delta	757	27	51	111.134475083103	7.75718820211768e-06	319.214475083103	yes	no
M3	C6	R2	lambda	757	21	57	81.9708137213857	0.000219177935183779	346.243540994113	no	no
M3	C6	R2	kappa	757	21	57	72.2621975077412	0.00253422505065515	336.534924780468	no	no
M3	C6	R2	delta	757	21	57	77.7775686037667	0.000652761816913983	342.050295876494	yes	no
M3	C7	R2	lambda	757	21	57	111.699565036281	3.05762092311923e-08	375.972292309009	no	no
M3	C7	R2	kappa	757	21	57	88.2686561489479	3.90225628058571e-05	352.541383421675	no	no
M3	C7	R2	delta	757	21	57	88.9355113088344	3.2323063874351e-05	353.208238581562	yes	no
M3	C8	R2	lambda	757	15	63	54.696936619688	0.00384091596745262	392.907462935477	no	no
M3	C8	R2	kappa	757	15	63	49.6932735119158	0.0133435330565411	387.903799827705	no	no
M3	C8	R2	delta	757	15	63	58.121031976488	0.00154519901695627	396.331558292278	yes	no
M8	C0	R1	lambda	757	42	36	369.206877099878	0	482.191492484493	no	no
M8	C0	R1	kappa	757	42	36	346.232950487781	0	459.217565872397	no	no
M8	C0	R1	delta	757	42	36	262.495805777092	0	375.480421161708	yes	no
M8	C1	R1	lambda	757	41	37	352.122564662547	0	470.060064662547	no	no
M8	C1	R1	kappa	757	41	37	331.651443054522	0	449.588943054522	no	no
M8	C1	R1	delta	757	41	37	260.112162286251	0	378.049662286251	yes	no
M8	C2	R1	lambda	757	40	38	291.737466301013	0	414.785085348632	no	no
M8	C2	R1	kappa	757	40	38	286.426590065733	0	409.474209113352	no	no
M8	C2	R1	delta	757	40	38	235.010558866141	0	358.05817791376	yes	no
M8	C3	R1	lambda	757	40	38	342.126929761482	0	465.174548809101	no	no
M8	C3	R1	kappa	757	40	38	322.038693486618	0	445.086312534237	no	no
M8	C3	R1	delta	757	40	38	261.57773948433	0	384.625358531949	yes	no
M8	C4	R1	lambda	757	39	39	296.473222505421	0	424.795803150582	no	no
M8	C4	R1	kappa	757	39	39	287.288899372403	0	415.611480017565	no	no
M8	C4	R1	delta	757	39	39	237.122078389534	0	365.444659034696	yes	no
M8	C5	R1	lambda	757	36	42	244.774045577211	0	389.994384560261	no	no
M8	C5	R1	kappa	757	36	42	214.284722388731	4.44089209850063e-16	359.505061371782	no	no
M8	C5	R1	delta	757	36	42	174.486304393748	1.73631442557109e-10	319.706643376798	yes	no
M8	C6	R1	lambda	757	30	48	145.606019396747	4.49168091609664e-09	330.360736377879	no	no
M8	C6	R1	kappa	757	30	48	146.396690809751	3.5275695697834e-09	331.151407790883	no	no
M8	C6	R1	delta	757	30	48	138.888936804066	3.38304394498223e-08	323.643653785199	yes	no
M8	C7	R1	lambda	757	30	48	230.335037648283	0	415.089754629415	no	no
M8	C7	R1	kappa	757	30	48	186.31845786721	7.21644966006352e-15	371.073174848342	no	no
M8	C7	R1	delta	757	30	48	156.787500958636	1.3722134539762e-10	341.542217939768	yes	no
M8	C8	R1	lambda	757	24	54	122.747683776892	1.79681528544862e-08	357.130662500296	no	no
M8	C8	R1	kappa	757	24	54	125.670229302728	7.06863467758723e-09	360.053208026132	no	no
M8	C8	R1	delta	757	24	54	118.998988032184	5.83942587617514e-08	353.381966755588	yes	no
M8	C0	R2	lambda	757	32	46	204.14894223989	1.11022302462516e-16	374.767124058072	no	no
M8	C0	R2	kappa	757	32	46	202.79506791916	2.22044604925031e-16	373.413249737342	no	no
M8	C0	R2	delta	757	32	46	177.978996478857	1.11954889803201e-12	348.597178297039	yes	no
M8	C1	R2	lambda	757	31	47	188.967006641194	9.2148511043888e-15	366.522562196749	no	no
M8	C1	R2	kappa	757	31	47	179.482284943754	2.31925589844195e-13	357.037840499309	no	no
M8	C1	R2	delta	757	31	47	174.229505861766	1.33415500869205e-12	351.785061417321	yes	no
M8	C2	R2	lambda	757	30	48	150.631565311837	9.54141543552112e-10	335.38628229297	no	no
M8	C2	R2	kappa	757	30	48	145.570281861292	4.5409163096366e-09	330.324998842424	no	no
M8	C2	R2	delta	757	30	48	152.47932619604	5.35612110219574e-10	337.234043177172	yes	no
M8	C3	R2	lambda	757	30	48	174.312976250121	4.39315250844174e-13	359.067693231253	no	no
M8	C3	R2	kappa	757	30	48	166.377569797403	6.15196782405292e-12	351.132286778535	no	no
M8	C3	R2	delta	757	30	48	170.723013055907	1.46072043349932e-12	355.477730037039	yes	no
M8	C4	R2	lambda	757	29	49	145.540419651194	1.78724646193729e-09	337.771188881964	no	no
M8	C4	R2	kappa	757	29	49	141.913170156051	5.48861833760128e-09	334.14393938682	no	no
M8	C4	R2	delta	757	29	49	151.464168584363	2.76152212208558e-10	343.694937815132	yes	no
M8	C5	R2	lambda	757	26	52	122.682532226279	1.2101830404454e-07	339.172328144647	no	no
M8	C5	R2	kappa	757	26	52	107.189709009038	1.05343204154229e-05	323.679504927405	no	no
M8	C5	R2	delta	757	26	52	100.492785143795	6.30172692763775e-05	316.982581062162	yes	no
M8	C6	R2	lambda	757	20	58	71.0203979563366	0.00181200471054588	346.183188654011	no	no
M8	C6	R2	kappa	757	20	58	61.3117817426921	0.0166684922698132	336.474572440367	no	no
M8	C6	R2	delta	757	20	58	67.1358786644581	0.00458915154226491	342.298669362133	yes	no
M8	C7	R2	lambda	757	20	58	100.749149271232	3.7806548414121e-07	375.911939968907	no	no
M8	C7	R2	kappa	757	20	58	77.3182403838988	0.000362339620520014	352.481031081573	no	no
M8	C7	R2	delta	757	20	58	78.2938213694289	0.000279444680363672	353.456612067103	yes	no
M8	C8	R2	lambda	757	14	64	43.7465208546389	0.0294327400094586	396.611385719504	no	no
M8	C8	R2	kappa	757	14	64	38.7428577468666	0.0851483334810769	391.607722611731	no	yes
M8	C8	R2	delta	757	14	64	47.4793420370825	0.0121849426246835	400.344206901947	yes	no
M12	C0	R1	lambda	757	41	37	366.364361440059	0	484.301861440059	no	no
M12	C0	R1	kappa	757	41	37	343.390434827962	0	461.327934827962	no	no
M12	C0	R1	delta	757	41	37	259.65858304476	0	377.59608304476	yes	no
M12	C1	R1	lambda	757	40	38	349.280049002727	0	472.327668050347	no	no
M12	C1	R1	kappa	757	40	38	328.808927394703	0	451.856546442322	no	no
M12	C1	R1	delta	757	40	38	257.274939553919	0	380.322558601538	yes	no
M12	C2	R1	lambda	757	39	39	288.894950641194	0	417.217531286355	no	no
M12	C2	R1	kappa	757	39	39	283.584074405914	0	411.906655051076	no	no
M12	C2	R1	delta	757	39	39	232.17333613381	0	360.495916778971	yes	no
M12	C3	R1	lambda	757	39	39	339.284414101663	0	467.606994746825	no	no
M12	C3	R1	kappa	757	39	39	319.196177826799	0	447.51875847196	no	no
M12	C3	R1	delta	757	39	39	258.740516751999	0	387.06309739716	yes	no
M12	C4	R1	lambda	757	38	40	293.630706845602	0	427.40119864888	no	no
M12	C4	R1	kappa	757	38	40	284.446383712584	0	418.216875515863	no	no
M12	C4	R1	delta	757	38	40	234.284855657203	0	368.055347460482	yes	no
M12	C5	R1	lambda	757	35	43	241.931529917391	0	393.172909227736	no	no
M12	C5	R1	kappa	757	35	43	211.442206728912	4.44089209850063e-16	362.683586039257	no	no
M12	C5	R1	delta	757	35	43	171.649081661415	1.63465241342919e-10	322.89046097176	yes	no
M12	C6	R1	lambda	757	29	49	142.763503736928	4.22563073421145e-09	334.994272967697	no	no
M12	C6	R1	kappa	757	29	49	143.554175149932	3.31071858816756e-09	335.784944380701	no	no
M12	C6	R1	delta	757	29	49	136.051714071735	3.24217118707892e-08	328.282483302504	yes	no
M12	C7	R1	lambda	757	29	49	227.492521988464	0	419.723291219233	no	no
M12	C7	R1	kappa	757	29	49	183.475942207391	5.99520433297585e-15	375.70671143816	no	no
M12	C7	R1	delta	757	29	49	153.950278226305	1.24571242210436e-10	346.181047457074	yes	no
M12	C8	R1	lambda	757	23	55	119.905168117073	1.64584499362519e-08	363.818211595334	no	no
M12	C8	R1	kappa	757	23	55	122.827713642909	6.40214803393491e-09	366.74075712117	no	no
M12	C8	R1	delta	757	23	55	116.161765299853	5.41741222992442e-08	360.074808778114	yes	no
M12	C0	R2	lambda	757	31	47	201.306426580071	1.11022302462516e-16	378.861982135626	no	no
M12	C0	R2	kappa	757	31	47	199.952552259341	2.22044604925031e-16	377.508107814896	no	no
M12	C0	R2	delta	757	31	47	175.141773746525	9.86322135076989e-13	352.69732930208	yes	no
M12	C1	R2	lambda	757	30	48	186.124490981375	7.7715611723761e-15	370.879207962507	no	no
M12	C1	R2	kappa	757	30	48	176.639769283935	2.00395255944841e-13	361.394486265067	no	no
M12	C1	R2	delta	757	30	48	171.392283129434	1.16862075572044e-12	356.147000110566	yes	no
M12	C2	R2	lambda	757	29	49	147.789049652018	8.84076034601833e-10	340.019818882788	no	no
M12	C2	R2	kappa	757	29	49	142.727766201473	4.27241020339864e-09	334.958535432242	no	no
M12	C2	R2	delta	757	29	49	149.642103463709	4.92674456786801e-10	341.872872694478	yes	no
M12	C3	R2	lambda	757	29	49	171.470460590302	3.78697073699641e-13	363.701229821071	no	no
M12	C3	R2	kappa	757	29	49	163.535054137584	5.4328763710032e-12	355.765823368353	no	no
M12	C3	R2	delta	757	29	49	167.885790323576	1.27065025168349e-12	360.116559554346	yes	no
M12	C4	R2	lambda	757	28	50	142.697903991375	1.6557207827006e-09	342.697903991375	no	no
M12	C4	R2	kappa	757	28	50	139.070654496232	5.14293607700722e-09	339.070654496232	no	no
M12	C4	R2	delta	757	28	50	148.626945852032	2.50664822232238e-10	348.626945852032	yes	no
M12	C5	R2	lambda	757	25	53	119.84001656646	1.15067824157933e-07	345.09001656646	no	no
M12	C5	R2	kappa	757	25	53	104.347193349219	1.05544929505097e-05	329.597193349219	no	no
M12	C5	R2	delta	757	25	53	97.6555624114629	6.43900706771561e-05	322.905562411463	yes	no
M12	C6	R2	lambda	757	19	59	68.1778822965176	0.00189704281426961	354.749310867946	no	no
M12	C6	R2	kappa	757	19	59	58.469266082873	0.0179924122563896	345.040694654302	no	no
M12	C6	R2	delta	757	19	59	64.2986559321267	0.0048638095644894	350.870084503555	yes	no
M12	C7	R2	lambda	757	19	59	97.9066336114131	3.47751023088705e-07	384.478062182842	no	no
M12	C7	R2	kappa	757	19	59	74.4757247240797	0.000370164480209656	361.047153295508	no	no
M12	C7	R2	delta	757	19	59	75.4565986370979	0.000283925933588614	362.028027208526	yes	no
M12	C8	R2	lambda	757	13	65	40.9040051948199	0.0317310717560528	409.237338528153	no	no
M12	C8	R2	kappa	757	13	65	35.9003420870476	0.0935172509866452	404.233675420381	no	yes
M12	C8	R2	delta	757	13	65	44.6421193047515	0.0128806239359291	412.975452638085	yes	no
M3	C0	R1	lambda	758	43	35	363.570570669879	0	471.752388851697	no	no
M3	C0	R1	kappa	758	43	35	344.357988525366	0	452.539806707185	no	no
M3	C0	R1	delta	758	43	35	263.347144798838	0	371.528962980656	yes	no
M3	C1	R1	lambda	758	42	36	353.648171246287	0	466.632786630902	no	no
M3	C1	R1	kappa	758	42	36	335.59562334477	0	448.580238729386	no	no
M3	C1	R1	delta	758	42	36	269.352760368186	0	382.337375752802	yes	no
M3	C2	R1	lambda	758	41	37	294.434840458697	0	412.372340458697	no	no
M3	C2	R1	kappa	758	41	37	289.269054754856	0	407.206554754856	no	no
M3	C2	R1	delta	758	41	37	240.466116457771	0	358.403616457771	yes	no
M3	C3	R1	lambda	758	41	37	341.39414169878	0	459.33164169878	no	no
M3	C3	R1	kappa	758	41	37	323.257707634026	0	441.195207634026	no	no
M3	C3	R1	delta	758	41	37	265.100694025357	0	383.038194025357	yes	no
M3	C4	R1	lambda	758	40	38	300.298094212941	0	423.34571326056	no	no
M3	C4	R1	kappa	758	40	38	289.362020642278	0	412.409639689897	no	no
M3	C4	R1	delta	758	40	38	240.087662770384	0	363.135281818004	yes	no
M3	C5	R1	lambda	758	37	41	249.467650705472	0	388.867650705472	no	no
M3	C5	R1	kappa	758	37	41	223.727849708365	1.11022302462516e-16	363.127849708365	no	no
M3	C5	R1	delta	758	37	41	179.919827928105	8.37667712971779e-11	319.319827928105	yes	no
M3	C6	R1	lambda	758	31	47	157.823431632262	2.64420818574251e-10	335.378987187818	no	no
M3	C6	R1	kappa	758	31	47	156.4383835735	4.07787803524684e-10	333.993939129055	no	no
M3	C6	R1	delta	758	31	47	138.404820221661	9.22164297145756e-08	315.960375777217	yes	no
M3	C7	R1	lambda	758	31	47	230.354635827544	0	407.910191383099	no	no
M3	C7	R1	kappa	758	31	47	191.727060355245	3.5527136788005e-15	369.282615910801	no	no
M3	C7	R1	delta	758	31	47	159.891882000369	1.37896360996592e-10	337.447437555924	yes	no
M3	C8	R1	lambda	758	25	53	134.286582193094	1.20858112406808e-09	359.536582193094	no	no
M3	C8	R1	kappa	758	25	53	134.665577202024	1.06835973401331e-09	359.915577202024	no	no
M3	C8	R1	delta	758	25	53	122.043915365737	5.85497290650494e-08	347.293915365737	yes	no
M3	C0	R2	lambda	758	33	45	209.519647318812	1.11022302462516e-16	373.448218747383	no	no
M3	C0	R2	kappa	758	33	45	205.401595630525	3.33066907387547e-16	369.330167059097	no	no
M3	C0	R2	delta	758	33	45	182.886287407114	6.4082072981364e-13	346.814858835685	yes	no
M3	C1	R2	lambda	758	32	46	202.042864250673	3.33066907387547e-16	372.661046068855	no	no
M3	C1	R2	kappa	758	32	46	190.491539541874	1.70974345792274e-14	361.109721360056	no	no
M3	C1	R2	delta	758	32	46	181.078555844213	4.02344824124157e-13	351.696737662394	yes	no
M3	C2	R2	lambda	758	31	47	162.995890101912	5.1448512117247e-11	340.551445657467	no	no
M3	C2	R2	kappa	758	31	47	156.203799524518	4.38735936469925e-10	333.759355080074	no	no
M3	C2	R2	delta	758	31	47	156.263637365673	4.30627977721088e-10	333.819192921229	yes	no
M3	C3	R2	lambda	758	31	47	187.273856445218	1.65423230669148e-14	364.829412000774	no	no
M3	C3	R2	kappa	758	31	47	176.838200742927	5.61217738948017e-13	354.393756298482	no	no
M3	C3	R2	delta	758	31	47	172.587846763082	2.29294361275834e-12	350.143402318637	yes	no
M3	C4	R2	lambda	758	30	48	158.302809488919	8.4570683789309e-11	343.057526470051	no	no
M3	C4	R2	kappa	758	30	48	151.943620758767	6.33482377665473e-10	336.698337739899	no	no
M3	C4	R2	delta	758	30	48	152.288562430877	5.68618929719378e-10	337.043279412009	yes	no
M3	C5	R2	lambda	758	27	51	131.903809909436	1.83196678937847e-08	339.983809909436	no	no
M3	C5	R2	kappa	758	27	51	117.51239512551	1.30793808228447e-06	325.59239512551	no	no
M3	C5	R2	delta	758	27	51	109.601595452232	1.17637193489672e-05	317.681595452232	yes	no
M3	C6	R2	lambda	758	21	57	82.2210746294692	0.000205044885376537	346.493801902197	no	no
M3	C6	R2	kappa	758	21	57	71.4588917739884	0.00306284779876198	335.731619046716	no	no
M3	C6	R2	delta	758	21	57	72.8248820248853	0.00221644822503786	337.097609297613	yes	no
M3	C7	R2	lambda	758	21	57	108.33177505969	9.07373346459295e-08	372.604502332417	no	no
M3	C7	R2	kappa	758	21	57	86.1561457008014	7.03815867260094e-05	350.428872973529	no	no
M3	C7	R2	delta	758	21	57	85.5011511259376	8.43197823456876e-05	349.773878398665	yes	no
M3	C8	R2	lambda	758	15	63	54.6274333014119	0.00391074358369703	392.837959617201	no	no
M3	C8	R2	kappa	758	15	63	47.8772948351765	0.0203914033275675	386.087821150966	no	no
M3	C8	R2	delta	758	15	63	53.5135404171108	0.00520603747737425	391.7240667329	yes	no
M8	C0	R1	lambda	758	42	36	352.568788845842	0	465.553404230457	no	no
M8	C0	R1	kappa	758	42	36	333.35620670133	0	446.340822085945	no	no
M8	C0	R1	delta	758	42	36	252.636997582272	0	365.621612966887	yes	no
M8	C1	R1	lambda	758	41	37	342.64638942225	0	460.58388942225	no	no
M8	C1	R1	kappa	758	41	37	324.593841520734	0	442.531341520734	no	no
M8	C1	R1	delta	758	41	37	258.642613151552	0	376.580113151552	yes	no
M8	C2	R1	lambda	758	40	38	283.43305863466	0	406.480677682279	no	no
M8	C2	R1	kappa	758	40	38	278.267272930819	0	401.314891978438	no	no
M8	C2	R1	delta	758	40	38	229.755969241137	2.22044604925031e-16	352.803588288756	yes	no
M8	C3	R1	lambda	758	40	38	330.392359874743	0	453.439978922362	no	no
M8	C3	R1	kappa	758	40	38	312.255925809989	0	435.303544857608	no	no
M8	C3	R1	delta	758	40	38	254.390546808711	0	377.43816585633	yes	no
M8	C4	R1	lambda	758	39	39	289.296312388904	0	417.618893034065	no	no
M8	C4	R1	kappa	758	39	39	278.360238818241	0	406.682819463402	no	no
M8	C4	R1	delta	758	39	39	229.377515553738	1.11022302462516e-16	357.7000961989	yes	no
M8	C5	R1	lambda	758	36	42	238.465868881435	0	383.686207864486	no	no
M8	C5	R1	kappa	758	36	42	212.726067884328	7.7715611723761e-16	357.946406867379	no	no
M8	C5	R1	delta	758	36	42	169.20968071147	8.45851499953199e-10	314.430019694521	yes	no
M8	C6	R1	lambda	758	30	48	146.821649808225	3.09694536682059e-09	331.576366789358	no	no
M8	C6	R1	kappa	758	30	48	145.436601749463	4.72985062227593e-09	330.191318730595	no	no
M8	C6	R1	delta	758	30	48	127.694673005027	8.46593538050833e-07	312.449389986159	yes	no
M8	C7	R1	lambda	758	30	48	219.352854003507	0	404.107570984639	no	no
M8	C7	R1	kappa	758	30	48	180.725278531209	4.98490138056695e-14	365.479995512341	no	no
M8	C7	R1	delta	758	30	48	149.181734783722	1.49662715553944e-09	333.936451764854	yes	no
M8	C8	R1	lambda	758	24	54	123.284800369058	1.5150699916866e-08	357.667779092462	no	no
M8	C8	R1	kappa	758	24	54	123.663795377987	1.34295095044479e-08	358.046774101391	no	no
M8	C8	R1	delta	758	24	54	111.33376814909	6.07364029958646e-07	345.716746872495	yes	no
M8	C0	R2	lambda	758	32	46	198.517865494775	1.11022302462516e-15	369.136047312957	no	no
M8	C0	R2	kappa	758	32	46	194.399813806488	4.55191440096314e-15	365.01799562467	no	no
M8	C0	R2	delta	758	32	46	172.176140190547	7.41884331745268e-12	342.794322008729	yes	no
M8	C1	R2	lambda	758	31	47	191.041082426637	4.55191440096314e-15	368.596637982192	no	no
M8	C1	R2	kappa	758	31	47	179.489757717837	2.3125945602942e-13	357.045313273393	no	no
M8	C1	R2	delta	758	31	47	170.368408627578	4.74875694322918e-12	347.923964183134	yes	no
M8	C2	R2	lambda	758	30	48	151.994108277875	6.23550877598689e-10	336.748825259007	no	no
M8	C2	R2	kappa	758	30	48	145.202017700481	5.08030983947805e-09	329.956734681614	no	no
M8	C2	R2	delta	758	30	48	145.553490149039	4.56423354666669e-09	330.308207130171	yes	no
M8	C3	R2	lambda	758	30	48	176.272074621181	2.26929586233382e-13	361.026791602314	no	no
M8	C3	R2	kappa	758	30	48	165.83641891889	7.34878824459884e-12	350.591135900022	no	no
M8	C3	R2	delta	758	30	48	161.877699546435	2.67295074962703e-11	346.632416527568	yes	no
M8	C4	R2	lambda	758	29	49	147.301027664882	1.03053943156795e-09	339.531796895652	no	no
M8	C4	R2	kappa	758	29	49	140.94183893473	7.3907696629405e-09	333.172608165499	no	no
M8	C4	R2	delta	758	29	49	141.578415214231	6.08219397069121e-09	333.809184445	yes	no
M8	C5	R2	lambda	758	26	52	120.902028085399	2.06451785667028e-07	337.391824003767	no	no
M8	C5	R2	kappa	758	26	52	106.510613301473	1.26833352033229e-05	323.00040921984	no	no
M8	C5	R2	delta	758	26	52	98.8914482355973	9.52628737813654e-05	315.381244153965	yes	no
M8	C6	R2	lambda	758	20	58	71.2192928054325	0.00172544571798927	346.382083503107	no	no
M8	C6	R2	kappa	758	20	58	60.4571099499517	0.0199136449101652	335.619900647626	no	no
M8	C6	R2	delta	758	20	58	62.1147348082512	0.0140641670634042	337.277525505926	yes	no
M8	C7	R2	lambda	758	20	58	97.3299932356534	1.10568006439493e-06	372.492783933328	no	no
M8	C7	R2	kappa	758	20	58	75.1543638767646	0.000638489802740505	350.317154574439	no	no
M8	C7	R2	delta	758	20	58	74.7910039092914	0.000701270533210008	349.953794606966	yes	no
M8	C8	R2	lambda	758	14	64	43.6256514773751	0.0302488952543015	396.49051634224	no	no
M8	C8	R2	kappa	758	14	64	36.8755130111398	0.12163136008174	389.740377876005	no	yes
M8	C8	R2	delta	758	14	64	42.8033932004646	0.036358034240676	395.668258065329	yes	no
M12	C0	R1	lambda	758	41	37	350.182042833492	0	468.119542833492	no	no
M12	C0	R1	kappa	758	41	37	330.96946068898	0	448.90696068898	no	no
M12	C0	R1	delta	758	41	37	250.241350423493	0	368.178850423493	yes	no
M12	C1	R1	lambda	758	40	38	340.2596434099	0	463.307262457519	no	no
M12	C1	R1	kappa	758	40	38	322.207095508384	0	445.254714556003	no	no
M12	C1	R1	delta	758	40	38	256.246965992773	0	379.294585040392	yes	no
M12	C2	R1	lambda	758	39	39	281.04631262231	0	409.368893267472	no	no
M12	C2	R1	kappa	758	39	39	275.88052691847	0	404.203107563631	no	no
M12	C2	R1	delta	758	39	39	227.360322082357	1.11022302462516e-16	355.682902727518	yes	no
M12	C3	R1	lambda	758	39	39	328.005613862393	0	456.328194507554	no	no
M12	C3	R1	kappa	758	39	39	309.869179797639	0	438.1917604428	no	no
M12	C3	R1	delta	758	39	39	251.994899649934	0	380.317480295095	yes	no
M12	C4	R1	lambda	758	38	40	286.909566376554	0	420.680058179833	no	no
M12	C4	R1	kappa	758	38	40	275.973492805891	0	409.74398460917	no	no
M12	C4	R1	delta	758	38	40	226.981868394961	1.11022302462516e-16	360.75236019824	yes	no
M12	C5	R1	lambda	758	35	43	236.079122869085	0	387.32050217943	no	no
M12	C5	R1	kappa	758	35	43	210.339321871978	5.55111512312578e-16	361.580701182323	no	no
M12	C5	R1	delta	758	35	43	166.814033552691	7.06782521397997e-10	318.055412863036	yes	no
M12	C6	R1	lambda	758	29	49	144.434903795876	2.52041543191694e-09	336.665673026645	no	no
M12	C6	R1	kappa	758	29	49	143.049855737113	3.8686011061273e-09	335.280624967882	no	no
M12	C6	R1	delta	758	29	49	125.299025846247	7.40107857444272e-07	317.529795077017	yes	no
M12	C7	R1	lambda	758	29	49	216.966107991157	0	409.196877221926	no	no
M12	C7	R1	kappa	758	29	49	178.338532518859	3.60822483003176e-14	370.569301749628	no	no
M12	C7	R1	delta	758	29	49	146.786087624945	1.21108412187709e-09	339.016856855715	yes	no
M12	C8	R1	lambda	758	23	55	120.898054356708	1.19581339275143e-08	364.811097834969	no	no
M12	C8	R1	kappa	758	23	55	121.277049365637	1.05815661788355e-08	365.190092843898	no	no
M12	C8	R1	delta	758	23	55	108.938120990313	5.07463565613264e-07	352.851164468574	yes	no
M12	C0	R2	lambda	758	31	47	196.131119482425	7.7715611723761e-16	373.686675037981	no	no
M12	C0	R2	kappa	758	31	47	192.013067794138	3.21964677141295e-15	369.568623349694	no	no
M12	C0	R2	delta	758	31	47	169.780493031768	5.75417491432972e-12	347.336048587323	yes	no
M12	C1	R2	lambda	758	30	48	188.654336414287	3.21964677141295e-15	373.409053395419	no	no
M12	C1	R2	kappa	758	30	48	177.103011705487	1.71307412699662e-13	361.857728686619	no	no
M12	C1	R2	delta	758	30	48	167.972761468799	3.63675756176463e-12	352.727478449931	yes	no
M12	C2	R2	lambda	758	29	49	149.607362265525	4.98123653436267e-10	341.838131496294	no	no
M12	C2	R2	kappa	758	29	49	142.815271688132	4.15876266757209e-09	335.046040918901	no	no
M12	C2	R2	delta	758	29	49	143.157842990259	3.74183251050653e-09	335.388612221029	yes	no
M12	C3	R2	lambda	758	29	49	173.885328608832	1.66422431391311e-13	366.116097839601	no	no
M12	C3	R2	kappa	758	29	49	163.44967290654	5.5889737282655e-12	355.68044213731	no	no
M12	C3	R2	delta	758	29	49	159.482052387658	2.06743511199647e-11	351.712821618428	yes	no
M12	C4	R2	lambda	758	28	50	144.914281652532	8.21605672385317e-10	344.914281652532	no	no
M12	C4	R2	kappa	758	28	50	138.55509292238	6.0335111351506e-09	338.55509292238	no	no
M12	C4	R2	delta	758	28	50	139.182768055454	4.96716034970035e-09	339.182768055454	yes	no
M12	C5	R2	lambda	758	25	53	118.515282073049	1.72087573746538e-07	343.765282073049	no	no
M12	C5	R2	kappa	758	25	53	104.123867289123	1.12281958680738e-05	329.373867289123	no	no
M12	C5	R2	delta	758	25	53	96.4958010768181	8.72113091276994e-05	321.745801076818	yes	no
M12	C6	R2	lambda	758	19	59	68.8325467930826	0.0016100826979758	355.403975364511	no	no
M12	C6	R2	kappa	758	19	59	58.0703639376018	0.0195769451312987	344.64179250903	no	no
M12	C6	R2	delta	758	19	59	59.7190876494714	0.0137507443322211	346.2905162209	yes	no
M12	C7	R2	lambda	758	19	59	94.9432472233035	8.94829204178826e-07	381.514675794732	no	no
M12	C7	R2	kappa	758	19	59	72.7676178644147	0.000583581026069591	359.339046435843	no	no
M12	C7	R2	delta	758	19	59	72.3953567505145	0.000643709921893998	358.966785321943	yes	no
M12	C8	R2	lambda	758	13	65	41.2389054650252	0.0293586619898211	409.572238798359	no	no
M12	C8	R2	kappa	758	13	65	34.4887669987899	0.123154902583511	402.822100332123	no	yes
M12	C8	R2	delta	758	13	65	40.4077460416876	0.0355620072336056	408.741079375021	yes	no
M3	C0	R1	lambda	759	43	35	361.71902855678	0	469.900846738598	no	no
M3	C0	R1	kappa	759	43	35	340.070496833639	0	448.252315015457	no	no
M3	C0	R1	delta	759	43	35	252.833638655205	0	361.015456837023	yes	no
M3	C1	R1	lambda	759	42	36	352.472281643757	0	465.456897028372	no	no
M3	C1	R1	kappa	759	42	36	331.918656674032	0	444.903272058647	no	no
M3	C1	R1	delta	759	42	36	259.649679148334	0	372.63429453295	yes	no
M3	C2	R1	lambda	759	41	37	295.93973921703	0	413.87723921703	no	no
M3	C2	R1	kappa	759	41	37	290.357045882647	0	408.294545882647	no	no
M3	C2	R1	delta	759	41	37	235.151803044271	1.11022302462516e-16	353.089303044271	yes	no
M3	C3	R1	lambda	759	41	37	344.262022884013	0	462.199522884013	no	no
M3	C3	R1	kappa	759	41	37	324.397697579304	0	442.335197579304	no	no
M3	C3	R1	delta	759	41	37	259.19338738484	0	377.13088738484	yes	no
M3	C4	R1	lambda	759	40	38	302.896647468252	0	425.944266515871	no	no
M3	C4	R1	kappa	759	40	38	290.483116713967	0	413.530735761586	no	no
M3	C4	R1	delta	759	40	38	236.945160794304	0	359.992779841924	yes	no
M3	C5	R1	lambda	759	37	41	250.691565671814	0	390.091565671814	no	no
M3	C5	R1	kappa	759	37	41	220.300166141074	2.22044604925031e-16	359.700166141074	no	no
M3	C5	R1	delta	759	37	41	176.220756493052	2.55447218933114e-10	315.620756493052	yes	no
M3	C6	R1	lambda	759	31	47	158.317765641137	2.26420326931986e-10	335.873321196692	no	no
M3	C6	R1	kappa	759	31	47	156.662373804247	3.80254050469375e-10	334.217929359803	no	no
M3	C6	R1	delta	759	31	47	140.236820522392	5.42412124104885e-08	317.792376077948	yes	no
M3	C7	R1	lambda	759	31	47	236.192193119619	0	413.747748675174	no	no
M3	C7	R1	kappa	759	31	47	194.068931284172	1.55431223447522e-15	371.624486839727	no	no
M3	C7	R1	delta	759	31	47	155.169407243977	6.05276162524149e-10	332.724962799532	yes	no
M3	C8	R1	lambda	759	25	53	136.830368233356	5.26392152089272e-10	362.080368233356	no	no
M3	C8	R1	kappa	759	25	53	134.96833190521	9.68003677215279e-10	360.21833190521	no	no
M3	C8	R1	delta	759	25	53	120.536014421335	9.30334859150506e-08	345.786014421335	yes	no
M3	C0	R2	lambda	759	33	45	213.732243929367	0	377.660815357938	no	no
M3	C0	R2	kappa	759	33	45	209.550561868559	1.11022302462516e-16	373.47913329713	no	no
M3	C0	R2	delta	759	33	45	185.283944979487	2.91211499359179e-13	349.212516408059	yes	no
M3	C1	R2	lambda	759	32	46	206.012011197707	1.11022302462516e-16	376.630193015889	no	no
M3	C1	R2	kappa	759	32	46	193.86817061992	5.44009282066327e-15	364.486352438101	no	no
M3	C1	R2	delta	759	32	46	184.655339443206	1.2223555501123e-13	355.273521261388	yes	no
M3	C2	R2	lambda	759	31	47	169.330304032668	6.66422472761496e-12	346.885859588224	no	no
M3	C2	R2	kappa	759	31	47	162.370088764096	6.28155305548717e-11	339.925644319651	no	no
M3	C2	R2	delta	759	31	47	162.741699302277	5.57967005931914e-11	340.297254857833	yes	no
M3	C3	R2	lambda	759	31	47	192.458173591147	2.77555756156289e-15	370.013729146703	no	no
M3	C3	R2	kappa	759	31	47	181.885775679119	1.0325074129014e-13	359.441331234675	no	no
M3	C3	R2	delta	759	31	47	178.767781946034	2.94653190735517e-13	356.323337501589	yes	no
M3	C4	R2	lambda	759	30	48	163.974249174173	1.35168543025088e-11	348.728966155305	no	no
M3	C4	R2	kappa	759	30	48	157.531895496475	1.08217879102313e-10	342.286612477607	no	no
M3	C4	R2	delta	759	30	48	160.143373655883	4.68188821045601e-11	344.898090637016	yes	no
M3	C5	R2	lambda	759	27	51	135.44529502284	6.11295736252515e-09	343.525295022841	no	no
M3	C5	R2	kappa	759	27	51	118.715848389842	9.27140676121319e-07	326.795848389842	no	no
M3	C5	R2	delta	759	27	51	108.864083700708	1.43493586524102e-05	316.944083700708	yes	no
M3	C6	R2	lambda	759	21	57	85.7080060487023	7.96520496472164e-05	349.98073332143	no	no
M3	C6	R2	kappa	759	21	57	74.5241546954033	0.0014697102659017	338.796881968131	no	no
M3	C6	R2	delta	759	21	57	74.7729224939961	0.0013828546444089	339.045649766723	yes	no
M3	C7	R2	lambda	759	21	57	113.88455464015	1.49590845266445e-08	378.157281912877	no	no
M3	C7	R2	kappa	759	21	57	89.5449941588898	2.71868542341958e-05	353.817721431617	no	no
M3	C7	R2	delta	759	21	57	83.3623884090255	0.000150982168504621	347.635115681753	yes	no
M3	C8	R2	lambda	759	15	63	58.2385689597665	0.00149649552846876	396.449095275556	no	no
M3	C8	R2	kappa	759	15	63	50.8972594979269	0.00998765132052315	389.107785813716	no	no
M3	C8	R2	delta	759	15	63	53.1926815363202	0.00564792058640951	391.40320785211	yes	no
M8	C0	R1	lambda	759	42	36	348.07658422208	0	461.061199606696	no	no
M8	C0	R1	kappa	759	42	36	326.42805249894	0	439.412667883555	no	no
M8	C0	R1	delta	759	42	36	239.497874259994	1.11022302462516e-16	352.48248964461	yes	no
M8	C1	R1	lambda	759	41	37	338.829837309057	0	456.767337309057	no	no
M8	C1	R1	kappa	759	41	37	318.276212339332	0	436.213712339332	no	no
M8	C1	R1	delta	759	41	37	246.313914753107	0	364.251414753107	yes	no
M8	C2	R1	lambda	759	40	38	282.297294882331	0	405.34491392995	no	no
M8	C2	R1	kappa	759	40	38	276.714601547947	0	399.762220595566	no	no
M8	C2	R1	delta	759	40	38	221.816038649036	2.88657986402541e-15	344.863657696655	yes	no
M8	C3	R1	lambda	759	40	38	330.619578549313	0	453.667197596932	no	no
M8	C3	R1	kappa	759	40	38	310.755253244604	0	433.802872292223	no	no
M8	C3	R1	delta	759	40	38	245.857622989591	0	368.90524203721	yes	no
M8	C4	R1	lambda	759	39	39	289.254203133552	0	417.576783778713	no	no
M8	C4	R1	kappa	759	39	39	276.840672379267	0	405.163253024428	no	no
M8	C4	R1	delta	759	39	39	223.609396399056	5.55111512312578e-16	351.931977044217	yes	no
M8	C5	R1	lambda	759	36	42	237.049121337114	0	382.269460320165	no	no
M8	C5	R1	kappa	759	36	42	206.657721806374	6.10622663543836e-15	351.878060789425	no	no
M8	C5	R1	delta	759	36	42	162.884992097825	5.40671729609699e-09	308.105331080876	yes	no
M8	C6	R1	lambda	759	30	48	144.675321306437	5.96314131406928e-09	329.430038287569	no	no
M8	C6	R1	kappa	759	30	48	143.019929469547	9.84340897680624e-09	327.774646450679	no	no
M8	C6	R1	delta	759	30	48	126.901056127158	1.05572924058439e-06	311.65577310829	yes	no
M8	C7	R1	lambda	759	30	48	222.549748784919	0	407.304465766051	no	no
M8	C7	R1	kappa	759	30	48	180.426486949472	5.52891066263328e-14	365.181203930604	no	no
M8	C7	R1	delta	759	30	48	141.833642848728	1.40654651259453e-08	326.58835982986	yes	no
M8	C8	R1	lambda	759	24	54	123.187923898657	1.56244817084428e-08	357.570902622061	no	no
M8	C8	R1	kappa	759	24	54	121.32588757051	2.81645499145e-08	355.708866293914	no	no
M8	C8	R1	delta	759	24	54	107.200250026086	2.0605127134532e-06	341.58322874949	yes	no
M8	C0	R2	lambda	759	32	46	200.089799594667	6.66133814775094e-16	370.707981412849	no	no
M8	C0	R2	kappa	759	32	46	195.908117533859	2.66453525910038e-15	366.526299352041	no	no
M8	C0	R2	delta	759	32	46	171.948180584276	7.98561217152383e-12	342.566362402458	yes	no
M8	C1	R2	lambda	759	31	47	192.369566863007	2.88657986402541e-15	369.925122418563	no	no
M8	C1	R2	kappa	759	31	47	180.22572628522	1.80633286106513e-13	357.781281840775	no	no
M8	C1	R2	delta	759	31	47	171.319575047979	3.47810669154569e-12	348.875130603535	yes	no
M8	C2	R2	lambda	759	30	48	155.687859697968	1.94653182461479e-10	340.4425766791	no	no
M8	C2	R2	kappa	759	30	48	148.727644429396	1.72231995332339e-09	333.482361410528	no	no
M8	C2	R2	delta	759	30	48	149.405934907043	1.39622313710674e-09	334.160651888175	yes	no
M8	C3	R2	lambda	759	30	48	178.815729256448	9.57012247226885e-14	363.57044623758	no	no
M8	C3	R2	kappa	759	30	48	168.243331344419	3.32567307026466e-12	352.998048325551	no	no
M8	C3	R2	delta	759	30	48	165.432017550785	8.3911766424194e-12	350.186734531917	yes	no
M8	C4	R2	lambda	759	29	49	150.331804839473	3.95907195915868e-10	342.562574070242	no	no
M8	C4	R2	kappa	759	29	49	143.889451161775	2.98456781511192e-09	336.120220392545	no	no
M8	C4	R2	delta	759	29	49	146.807609260635	1.20294818550803e-09	339.038378491404	yes	no
M8	C5	R2	lambda	759	26	52	121.802850688141	1.57662720323692e-07	338.292646606508	no	no
M8	C5	R2	kappa	759	26	52	105.073404055142	1.87295712146263e-05	321.56319997351	no	no
M8	C5	R2	delta	759	26	52	95.5283193054812	0.000222515800403889	312.018115223848	yes	no
M8	C6	R2	lambda	759	20	58	72.0655617140025	0.00139903821819809	347.228352411677	no	no
M8	C6	R2	kappa	759	20	58	60.8817103607035	0.0182363340802738	336.044501058378	no	no
M8	C6	R2	delta	759	20	58	61.4371580987618	0.0162349808814808	336.599948796436	yes	no
M8	C7	R2	lambda	759	20	58	100.24211030545	4.43866915333935e-07	375.404901003124	no	no
M8	C7	R2	kappa	759	20	58	75.9025498241899	0.000525715053431242	351.065340521864	no	no
M8	C7	R2	delta	759	20	58	70.0266240137767	0.00230955066099847	345.189414711451	yes	no
M8	C8	R2	lambda	759	14	64	44.5961246250666	0.024231272077102	397.460989489931	no	no
M8	C8	R2	kappa	759	14	64	37.254815163227	0.113346649314125	390.119680028092	no	yes
M8	C8	R2	delta	759	14	64	39.8569171410714	0.0680919692402352	392.721782005936	yes	no
M12	C0	R1	lambda	759	41	37	346.315489598427	0	464.252989598427	no	no
M12	C0	R1	kappa	759	41	37	324.666957875286	0	442.604457875286	no	no
M12	C0	R1	delta	759	41	37	237.711471066495	0	355.648971066495	yes	no
M12	C1	R1	lambda	759	40	38	337.068742685403	0	460.116361733022	no	no
M12	C1	R1	kappa	759	40	38	316.515117715678	0	439.562736763297	no	no
M12	C1	R1	delta	759	40	38	244.527511559608	0	367.575130607227	yes	no
M12	C2	R1	lambda	759	39	39	280.536200258677	0	408.858780903838	no	no
M12	C2	R1	kappa	759	39	39	274.953506924293	0	403.276087569455	no	no
M12	C2	R1	delta	759	39	39	220.029635455544	1.77635683940025e-15	348.352216100705	yes	no
M12	C3	R1	lambda	759	39	39	328.85848392566	0	457.181064570821	no	no
M12	C3	R1	kappa	759	39	39	308.99415862095	0	437.316739266112	no	no
M12	C3	R1	delta	759	39	39	244.071219796099	0	372.39380044126	yes	no
M12	C4	R1	lambda	759	38	40	287.493108509898	0	421.263600313177	no	no
M12	C4	R1	kappa	759	38	40	275.079577755613	0	408.850069558892	no	no
M12	C4	R1	delta	759	38	40	221.822993205563	3.33066907387547e-16	355.593485008842	yes	no
M12	C5	R1	lambda	759	35	43	235.288026713461	0	386.529406023805	no	no
M12	C5	R1	kappa	759	35	43	204.896627182721	3.66373598126302e-15	356.138006493065	no	no
M12	C5	R1	delta	759	35	43	161.098588904326	3.85165210836647e-09	312.33996821467	yes	no
M12	C6	R1	lambda	759	29	49	142.914226682783	4.03383471070384e-09	335.144995913553	no	no
M12	C6	R1	kappa	759	29	49	141.258834845894	6.70773558919535e-09	333.489604076663	no	no
M12	C6	R1	delta	759	29	49	125.114652933666	7.79644342752128e-07	317.345422164435	yes	no
M12	C7	R1	lambda	759	29	49	220.788654161265	0	413.019423392034	no	no
M12	C7	R1	kappa	759	29	49	178.665392325818	3.21964677141295e-14	370.896161556587	no	no
M12	C7	R1	delta	759	29	49	140.047239655236	9.71013325301584e-09	332.278008886005	yes	no
M12	C8	R1	lambda	759	23	55	121.426829275003	1.00817311166068e-08	365.339872753264	no	no
M12	C8	R1	kappa	759	23	55	119.564792946856	1.83571231548996e-08	363.477836425117	no	no
M12	C8	R1	delta	759	23	55	105.413846832594	1.46398067002451e-06	349.326890310855	yes	no
M12	C0	R2	lambda	759	31	47	198.328704971013	3.33066907387547e-16	375.884260526569	no	no
M12	C0	R2	kappa	759	31	47	194.147022910205	1.55431223447522e-15	371.702578465761	no	no
M12	C0	R2	delta	759	31	47	170.161777390777	5.08060260528964e-12	347.717332946333	yes	no
M12	C1	R2	lambda	759	30	48	190.608472239354	1.66533453693773e-15	375.363189220486	no	no
M12	C1	R2	kappa	759	30	48	178.464631661566	1.07913677993565e-13	363.219348642698	no	no
M12	C1	R2	delta	759	30	48	169.53317185448	2.16937579011756e-12	354.287888835612	yes	no
M12	C2	R2	lambda	759	29	49	153.926765074315	1.25516819160509e-10	346.157534305084	no	no
M12	C2	R2	kappa	759	29	49	146.966549805742	1.14451181865149e-09	339.197319036512	no	no
M12	C2	R2	delta	759	29	49	147.619531713551	9.3245788868046e-10	339.85030094432	yes	no
M12	C3	R2	lambda	759	29	49	177.054634632794	5.60662627435704e-14	369.285403863563	no	no
M12	C3	R2	kappa	759	29	49	166.482236720765	2.03459471492806e-12	358.713005951535	no	no
M12	C3	R2	delta	759	29	49	163.645614357293	5.23714405176179e-12	355.876383588062	yes	no
M12	C4	R2	lambda	759	28	50	148.57071021582	2.55244048119607e-10	348.57071021582	no	no
M12	C4	R2	kappa	759	28	50	142.128356538122	1.98043215160482e-09	342.128356538122	no	no
M12	C4	R2	delta	759	28	50	145.021206067142	7.94173837803669e-10	345.021206067142	yes	no
M12	C5	R2	lambda	759	25	53	120.041756064487	1.08200588821994e-07	345.291756064487	no	no
M12	C5	R2	kappa	759	25	53	103.312309431489	1.4047280977536e-05	328.562309431489	no	no
M12	C5	R2	delta	759	25	53	93.7419161119818	0.000176976513699301	318.991916111982	yes	no
M12	C6	R2	lambda	759	19	59	70.3044670903488	0.0011078263649873	356.875895661777	no	no
M12	C6	R2	kappa	759	19	59	59.1206157370499	0.015652973113128	345.692044308478	no	no
M12	C6	R2	delta	759	19	59	59.6507549052696	0.0139567447488858	346.222183476698	yes	no
M12	C7	R2	lambda	759	19	59	98.4810156817961	2.89019072230445e-07	385.052444253225	no	no
M12	C7	R2	kappa	759	19	59	74.1414552005363	0.000404926953396001	360.712883771965	no	no
M12	C7	R2	delta	759	19	59	68.2402208202845	0.00186776099449748	354.811649391713	yes	no
M12	C8	R2	lambda	759	13	65	42.835030001413	0.0201008146420678	411.168363334746	no	no
M12	C8	R2	kappa	759	13	65	35.4937205395734	0.10138026322363	403.827053872907	no	yes
M12	C8	R2	delta	759	13	65	38.0705139475792	0.0596545207357476	406.403847280913	yes	no
M3	C0	R1	lambda	760	43	35	363.988952207837	0	472.170770389655	no	no
M3	C0	R1	kappa	760	43	35	352.090513867891	0	460.272332049709	no	no
M3	C0	R1	delta	760	43	35	250.478017629775	0	358.659835811593	yes	no
M3	C1	R1	lambda	760	42	36	354.060597466849	0	467.045212851464	no	no
M3	C1	R1	kappa	760	42	36	336.813574441969	0	449.798189826584	no	no
M3	C1	R1	delta	760	42	36	246.205969545696	0	359.190584930312	yes	no
M3	C2	R1	lambda	760	41	37	294.493905321706	0	412.431405321706	no	no
M3	C2	R1	kappa	760	41	37	292.916004023488	0	410.853504023488	no	no
M3	C2	R1	delta	760	41	37	224.023718094738	3.99680288865056e-15	341.961218094738	yes	no
M3	C3	R1	lambda	760	41	37	340.436840554978	0	458.374340554978	no	no
M3	C3	R1	kappa	760	41	37	323.213156713819	0	441.150656713819	no	no
M3	C3	R1	delta	760	41	37	244.979742803957	0	362.917242803957	yes	no
M3	C4	R1	lambda	760	40	38	300.757032089209	0	423.804651136828	no	no
M3	C4	R1	kappa	760	40	38	293.588075303119	0	416.635694350738	no	no
M3	C4	R1	delta	760	40	38	224.968633166816	9.99200722162641e-16	348.016252214435	yes	no
M3	C5	R1	lambda	760	37	41	249.383518908291	0	388.783518908291	no	no
M3	C5	R1	kappa	760	37	41	222.006616496727	1.11022302462516e-16	361.406616496727	no	no
M3	C5	R1	delta	760	37	41	167.534387634236	3.29670513110614e-09	306.934387634236	yes	no
M3	C6	R1	lambda	760	31	47	158.134886080339	2.39804287538448e-10	335.690441635894	no	no
M3	C6	R1	kappa	760	31	47	157.898523396576	2.58266519281847e-10	335.454078952132	no	no
M3	C6	R1	delta	760	31	47	133.028923692586	4.25161720940537e-07	310.584479248141	yes	no
M3	C7	R1	lambda	760	31	47	230.336223185404	0	407.891778740959	no	no
M3	C7	R1	kappa	760	31	47	188.488423166874	1.08801856413265e-14	366.043978722429	no	no
M3	C7	R1	delta	760	31	47	149.867251823917	3.08672798432497e-09	327.422807379472	yes	no
M3	C8	R1	lambda	760	25	53	135.201528696295	8.97108942687908e-10	360.451528696295	no	no
M3	C8	R1	kappa	760	25	53	135.531027144062	8.05605471221327e-10	360.781027144062	no	no
M3	C8	R1	delta	760	25	53	115.708994539427	3.99925822569536e-07	340.958994539427	yes	no
M3	C0	R2	lambda	760	33	45	202.939933924358	7.7715611723761e-16	366.868505352929	no	no
M3	C0	R2	kappa	760	33	45	205.107205359104	3.33066907387547e-16	369.035776787675	no	no
M3	C0	R2	delta	760	33	45	169.637588435034	4.53170834191496e-11	333.566159863605	yes	no
M3	C1	R2	lambda	760	32	46	196.236480844675	2.44249065417534e-15	366.854662662857	no	no
M3	C1	R2	kappa	760	32	46	183.99768458531	1.52322598978571e-13	354.615866403492	no	no
M3	C1	R2	delta	760	32	46	164.678733070498	8.12160338981016e-11	335.29691488868	yes	no
M3	C2	R2	lambda	760	31	47	156.813627189134	3.62708751922014e-10	334.36918274469	no	no
M3	C2	R2	kappa	760	31	47	150.711781767368	2.3867593457183e-09	328.267337322923	no	no
M3	C2	R2	delta	760	31	47	145.496833051243	1.15114687782025e-08	323.052388606798	yes	no
M3	C3	R2	lambda	760	31	47	180.604131806657	1.59094959428785e-13	358.159687362213	no	no
M3	C3	R2	kappa	760	31	47	168.513379280804	8.69426752814206e-12	346.068934836359	no	no
M3	C3	R2	delta	760	31	47	159.958185824357	1.35037647730485e-10	337.513741379913	yes	no
M3	C4	R2	lambda	760	30	48	152.645694767481	5.08376341024075e-10	337.400411748613	no	no
M3	C4	R2	kappa	760	30	48	146.459799796235	3.46007167362217e-09	331.214516777367	no	no
M3	C4	R2	delta	760	30	48	144.0586014233	7.19039583430003e-09	328.813318404432	yes	no
M3	C5	R2	lambda	760	27	51	130.785513262558	2.58142722753263e-08	338.865513262558	no	no
M3	C5	R2	kappa	760	27	51	115.931835255504	2.04730679764786e-06	324.011835255504	no	no
M3	C5	R2	delta	760	27	51	102.256283850628	8.09102848851051e-05	310.336283850628	yes	no
M3	C6	R2	lambda	760	21	57	80.7405154726964	0.000303421865832654	345.013242745424	no	no
M3	C6	R2	kappa	760	21	57	70.49872773305	0.00383028048375955	334.771455005777	no	no
M3	C6	R2	delta	760	21	57	70.9638273947181	0.00343845846539692	335.236554667445	yes	no
M3	C7	R2	lambda	760	21	57	106.900174155026	1.43300298960369e-07	371.172901427753	no	no
M3	C7	R2	kappa	760	21	57	83.0786857334307	0.000162968966161525	347.351413006158	no	no
M3	C7	R2	delta	760	21	57	82.3289158522675	0.000199229042735283	346.601643124995	yes	no
M3	C8	R2	lambda	760	15	63	53.335579974663	0.00544695720256583	391.546106290453	no	no
M3	C8	R2	kappa	760	15	63	46.5813168236924	0.027326543887309	384.791843139482	no	no
M3	C8	R2	delta	760	15	63	54.0099346594555	0.0045857172529763	392.220460975245	yes	no
M8	C0	R1	lambda	760	42	36	353.790407462037	0	466.775022846652	no	no
M8	C0	R1	kappa	760	42	36	341.89196912209	0	454.876584506706	no	no
M8	C0	R1	delta	760	42	36	240.514592072884	0	353.4992074575	yes	no
M8	C1	R1	lambda	760	41	37	343.862052721048	0	461.799552721048	no	no
M8	C1	R1	kappa	760	41	37	326.615029696168	0	444.552529696168	no	no
M8	C1	R1	delta	760	41	37	236.242543988813	1.11022302462516e-16	354.180043988813	yes	no
M8	C2	R1	lambda	760	40	38	284.295360575905	0	407.342979623524	no	no
M8	C2	R1	kappa	760	40	38	282.717459277688	0	405.765078325307	no	no
M8	C2	R1	delta	760	40	38	214.06029253785	3.56381590904675e-14	337.107911585469	yes	no
M8	C3	R1	lambda	760	40	38	330.238295809178	0	453.285914856797	no	no
M8	C3	R1	kappa	760	40	38	313.014611968018	0	436.062231015637	no	no
M8	C3	R1	delta	760	40	38	235.016317247073	0	358.063936294692	yes	no
M8	C4	R1	lambda	760	39	39	290.558487343409	0	418.88106798857	no	no
M8	C4	R1	kappa	760	39	39	283.389530557319	0	411.71211120248	no	no
M8	C4	R1	delta	760	39	39	215.005207609932	9.43689570931383e-15	343.327788255094	yes	no
M8	C5	R1	lambda	760	36	42	239.18497416249	0	384.405313145541	no	no
M8	C5	R1	kappa	760	36	42	211.808071750927	1.11022302462516e-15	357.028410733978	no	no
M8	C5	R1	delta	760	36	42	157.570962077353	2.47229348104838e-08	302.791301060404	yes	no
M8	C6	R1	lambda	760	30	48	147.936341334538	2.19860440964226e-09	332.69105831567	no	no
M8	C6	R1	kappa	760	30	48	147.699978650776	2.36457553537406e-09	332.454695631908	no	no
M8	C6	R1	delta	760	30	48	123.065498135698	3.022525753682e-06	307.82021511683	yes	no
M8	C7	R1	lambda	760	30	48	220.137678439603	0	404.892395420735	no	no
M8	C7	R1	kappa	760	30	48	178.289878421073	1.14463993838854e-13	363.044595402205	no	no
M8	C7	R1	delta	760	30	48	139.903826267033	2.50342695462535e-08	324.658543248165	yes	no
M8	C8	R1	lambda	760	24	54	125.002983950495	8.7558101879992e-09	359.385962673899	no	no
M8	C8	R1	kappa	760	24	54	125.332482398262	7.87814347091853e-09	359.715461121666	no	no
M8	C8	R1	delta	760	24	54	105.745568982543	3.14384149235902e-06	340.128547705947	yes	no
M8	C0	R2	lambda	760	32	46	192.741389178557	7.88258347483861e-15	363.359570996739	no	no
M8	C0	R2	kappa	760	32	46	194.908660613304	3.77475828372553e-15	365.526842431486	no	no
M8	C0	R2	delta	760	32	46	159.674162878143	3.87880727537038e-10	330.292344696325	yes	no
M8	C1	R2	lambda	760	31	47	186.037936098875	2.52020626589911e-14	363.593491654431	no	no
M8	C1	R2	kappa	760	31	47	173.799139839509	1.53799195601323e-12	351.354695395065	no	no
M8	C1	R2	delta	760	31	47	154.715307513615	6.96836255364985e-10	332.27086306917	yes	no
M8	C2	R2	lambda	760	30	48	146.615082443334	3.29936566956235e-09	331.369799424466	no	no
M8	C2	R2	kappa	760	30	48	140.513237021567	2.08789739941651e-08	325.267954002699	no	no
M8	C2	R2	delta	760	30	48	135.533407494355	9.05993460253995e-08	320.288124475487	yes	no
M8	C3	R2	lambda	760	30	48	170.405587060857	1.62347912890937e-12	355.160304041989	no	no
M8	C3	R2	kappa	760	30	48	158.314834535003	8.42456104876987e-11	343.069551516135	no	no
M8	C3	R2	delta	760	30	48	149.994760267473	1.16310716613555e-09	334.749477248605	yes	no
M8	C4	R2	lambda	760	29	49	142.44715002168	4.65791993864428e-09	334.67791925245	no	no
M8	C4	R2	kappa	760	29	49	136.261255050434	3.04520386684715e-08	328.492024281204	no	no
M8	C4	R2	delta	760	29	49	134.095175866416	5.8032460170665e-08	326.325945097186	yes	no
M8	C5	R2	lambda	760	26	52	120.586968516757	2.26797234992304e-07	337.076764435125	no	no
M8	C5	R2	kappa	760	26	52	105.733290509704	1.56684251354511e-05	322.223086428071	no	no
M8	C5	R2	delta	760	26	52	92.2928582937448	0.000490251292490917	308.782654212112	yes	no
M8	C6	R2	lambda	760	20	58	70.541970726896	0.00203733911664528	345.70476142457	no	no
M8	C6	R2	kappa	760	20	58	60.3001829872496	0.0205678947288894	335.462973684924	no	no
M8	C6	R2	delta	760	20	58	61.0004018378304	0.0177908419025546	336.163192535505	yes	no
M8	C7	R2	lambda	760	20	58	96.7016294092254	1.34361329284793e-06	371.8644201069	no	no
M8	C7	R2	kappa	760	20	58	72.8801409876303	0.00114085607952608	348.042931685305	no	no
M8	C7	R2	delta	760	20	58	72.3654902953836	0.00129811583156525	347.528280993058	yes	no
M8	C8	R2	lambda	760	14	64	43.1370352288626	0.0337581193141459	396.001900093727	no	no
M8	C8	R2	kappa	760	14	64	36.3827720778919	0.133107579161902	389.247636942757	no	yes
M8	C8	R2	delta	760	14	64	44.0465091025716	0.0274916570391648	396.911373967436	yes	no
M12	C0	R1	lambda	760	41	37	351.064650554206	0	469.002150554206	no	no
M12	C0	R1	kappa	760	41	37	339.16621221426	0	457.10371221426	no	no
M12	C0	R1	delta	760	41	37	237.801038823756	0	355.738538823756	yes	no
M12	C1	R1	lambda	760	40	38	341.136295813218	0	464.183914860837	no	no
M12	C1	R1	kappa	760	40	38	323.889272788338	0	446.936891835957	no	no
M12	C1	R1	delta	760	40	38	233.528990739685	1.11022302462516e-16	356.576609787304	yes	no
M12	C2	R1	lambda	760	39	39	281.569603668075	0	409.892184313236	no	no
M12	C2	R1	kappa	760	39	39	279.991702369857	0	408.314283015019	no	no
M12	C2	R1	delta	760	39	39	211.346739288727	3.08642000845794e-14	339.669319933888	yes	no
M12	C3	R1	lambda	760	39	39	327.512538901347	0	455.835119546508	no	no
M12	C3	R1	kappa	760	39	39	310.288855060188	0	438.611435705349	no	no
M12	C3	R1	delta	760	39	39	232.302763997943	0	360.625344643104	yes	no
M12	C4	R1	lambda	760	38	40	287.832730435578	0	421.603222238857	no	no
M12	C4	R1	kappa	760	38	40	280.663773649488	0	414.434265452767	no	no
M12	C4	R1	delta	760	38	40	212.291654360803	7.99360577730113e-15	346.062146164082	yes	no
M12	C5	R1	lambda	760	35	43	236.45921725466	0	387.700596565004	no	no
M12	C5	R1	kappa	760	35	43	209.082314843096	8.88178419700125e-16	360.323694153441	no	no
M12	C5	R1	delta	760	35	43	154.857408828225	2.34185119074581e-08	306.09878813857	yes	no
M12	C6	R1	lambda	760	29	49	145.210584426708	1.98059235678727e-09	337.441353657477	no	no
M12	C6	R1	kappa	760	29	49	144.974221742945	2.13170403551288e-09	337.204990973714	no	no
M12	C6	R1	delta	760	29	49	120.351944886575	2.93099334391922e-06	312.582714117344	yes	no
M12	C7	R1	lambda	760	29	49	217.411921531773	0	409.642690762542	no	no
M12	C7	R1	kappa	760	29	49	175.564121513243	9.37028232783632e-14	367.794890744012	no	no
M12	C7	R1	delta	760	29	49	137.190273017903	2.30468212292223e-08	329.421042248672	yes	no
M12	C8	R1	lambda	760	23	55	122.277227042664	7.65528929136394e-09	366.190270520925	no	no
M12	C8	R1	kappa	760	23	55	122.606725490431	6.87881784866562e-09	366.519768968692	no	no
M12	C8	R1	delta	760	23	55	103.032015733413	2.95763037549968e-06	346.945059211674	yes	no
M12	C0	R2	lambda	760	31	47	190.015632270727	6.43929354282591e-15	367.571187826282	no	no
M12	C0	R2	kappa	760	31	47	192.182903705473	2.99760216648792e-15	369.738459261029	no	no
M12	C0	R2	delta	760	31	47	156.960609629015	3.46426110020559e-10	334.516165184571	yes	no
M12	C1	R2	lambda	760	30	48	183.312179191044	2.05391259555654e-14	368.066896172176	no	no
M12	C1	R2	kappa	760	30	48	171.073382931679	1.29973809492867e-12	355.828099912811	no	no
M12	C1	R2	delta	760	30	48	152.001754264487	6.22060292165827e-10	336.756471245619	yes	no
M12	C2	R2	lambda	760	29	49	143.889325535503	2.98468383341799e-09	336.120094766273	no	no
M12	C2	R2	kappa	760	29	49	137.787480113737	1.9255130490059e-08	330.018249344506	no	no
M12	C2	R2	delta	760	29	49	132.819854245232	8.4560918489629e-08	325.050623476001	yes	no
M12	C3	R2	lambda	760	29	49	167.679830153026	1.36168853970275e-12	359.910599383796	no	no
M12	C3	R2	kappa	760	29	49	155.589077627173	7.34277083580537e-11	347.819846857942	no	no
M12	C3	R2	delta	760	29	49	147.281207018344	1.03696906617046e-09	339.511976249113	yes	no
M12	C4	R2	lambda	760	28	50	139.72139311385	4.20193446704076e-09	339.72139311385	no	no
M12	C4	R2	kappa	760	28	50	133.535498142604	2.80332022040142e-08	333.535498142604	no	no
M12	C4	R2	delta	760	28	50	131.381622617287	5.36046501631304e-08	331.381622617287	yes	no
M12	C5	R2	lambda	760	25	53	117.861211608927	2.09703283737817e-07	343.111211608927	no	no
M12	C5	R2	kappa	760	25	53	103.007533601873	1.52747570768552e-05	328.257533601873	no	no
M12	C5	R2	delta	760	25	53	89.579305044617	0.000497722724894456	314.829305044617	yes	no
M12	C6	R2	lambda	760	19	59	67.8162138190654	0.00207567973020284	354.387642390494	no	no
M12	C6	R2	kappa	760	19	59	57.574426079419	0.0217218431880981	344.145854650848	no	no
M12	C6	R2	delta	760	19	59	58.2868485887071	0.0187020454179219	344.858277160136	yes	no
M12	C7	R2	lambda	760	19	59	93.9758725013948	1.21402969044393e-06	380.547301072823	no	no
M12	C7	R2	kappa	760	19	59	70.1543840797997	0.00115124352453111	356.725812651228	no	no
M12	C7	R2	delta	760	19	59	69.651937046254	0.00130867635087473	356.223365617683	yes	no
M12	C8	R2	lambda	760	13	65	40.411278321032	0.0355333445165886	408.744611654365	no	no
M12	C8	R2	kappa	760	13	65	33.6570151700613	0.143879417879187	401.990348503395	no	yes
M12	C8	R2	delta	760	13	65	41.332955853442	0.028721663230076	409.666289186775	yes	no
M3	C0	R1	lambda	761	43	35	358.928869626274	0	467.110687808092	no	no
M3	C0	R1	kappa	761	43	35	343.956900327459	0	452.138718509277	no	no
M3	C0	R1	delta	761	43	35	239.277542641485	2.22044604925031e-16	347.459360823303	yes	no
M3	C1	R1	lambda	761	42	36	342.559209088124	0	455.543824472739	no	no
M3	C1	R1	kappa	761	42	36	327.59661223668	0	440.581227621296	no	no
M3	C1	R1	delta	761	42	36	230.21280554891	1.55431223447522e-15	343.197420933525	yes	no
M3	C2	R1	lambda	761	41	37	286.252685386148	0	404.190185386148	no	no
M3	C2	R1	kappa	761	41	37	288.217172458327	0	406.154672458327	no	no
M3	C2	R1	delta	761	41	37	212.612222898133	1.52655665885959e-13	330.549722898133	yes	no
M3	C3	R1	lambda	761	41	37	326.337065965986	0	444.274565965986	no	no
M3	C3	R1	kappa	761	41	37	315.30105990101	0	433.23855990101	no	no
M3	C3	R1	delta	761	41	37	227.974214660766	1.11022302462516e-15	345.911714660766	yes	no
M3	C4	R1	lambda	761	40	38	292.953904928663	0	416.001523976282	no	no
M3	C4	R1	kappa	761	40	38	290.551872065631	0	413.59949111325	no	no
M3	C4	R1	delta	761	40	38	212.847360953089	5.25135490647699e-14	335.894980000708	yes	no
M3	C5	R1	lambda	761	37	41	236.79125964459	0	376.19125964459	no	no
M3	C5	R1	kappa	761	37	41	213.092022679239	2.1094237467878e-15	352.492022679239	no	no
M3	C5	R1	delta	761	37	41	162.307623009088	1.47051829602063e-08	301.707623009088	yes	no
M3	C6	R1	lambda	761	31	47	150.884201244209	2.26442642414781e-09	328.439756799765	no	no
M3	C6	R1	kappa	761	31	47	154.735704339526	6.92444768191081e-10	332.291259895081	no	no
M3	C6	R1	delta	761	31	47	129.92761853906	1.00579964601444e-06	307.483174094616	yes	no
M3	C7	R1	lambda	761	31	47	212.835812654398	0	390.391368209953	no	no
M3	C7	R1	kappa	761	31	47	180.410406707651	1.69753100465186e-13	357.965962263207	no	no
M3	C7	R1	delta	761	31	47	149.969325148112	2.99240132672907e-09	327.524880703667	yes	no
M3	C8	R1	lambda	761	25	53	126.235763874411	1.58747082146249e-08	351.485763874411	no	no
M3	C8	R1	kappa	761	25	53	132.957049282696	1.860099962947e-09	358.207049282696	no	no
M3	C8	R1	delta	761	25	53	117.476631543561	2.3547610639163e-07	342.726631543561	yes	no
M3	C0	R2	lambda	761	33	45	202.807989916822	7.7715611723761e-16	366.736561345394	no	no
M3	C0	R2	kappa	761	33	45	200.316535401619	1.88737914186277e-15	364.245106830191	no	no
M3	C0	R2	delta	761	33	45	167.569850374507	8.66771099339303e-11	331.498421803078	yes	no
M3	C1	R2	lambda	761	32	46	189.384563399248	2.48689957516035e-14	360.00274521743	no	no
M3	C1	R2	kappa	761	32	46	179.132409578	7.65831842386433e-13	349.750591396182	no	no
M3	C1	R2	delta	761	32	46	160.824181240587	2.7148283621159e-10	331.442363058768	yes	no
M3	C2	R2	lambda	761	31	47	153.82220384001	9.18627729440402e-10	331.377759395565	no	no
M3	C2	R2	kappa	761	31	47	150.415231566435	2.61259458511631e-09	327.97078712199	no	no
M3	C2	R2	delta	761	31	47	147.220972681102	6.86930068383163e-09	324.776528236657	yes	no
M3	C3	R2	lambda	761	31	47	174.985215671498	1.03883568414176e-12	352.540771227054	no	no
M3	C3	R2	kappa	761	31	47	166.288601885437	1.78744796741626e-11	343.844157440993	no	no
M3	C3	R2	delta	761	31	47	157.493527595881	2.93221336100657e-10	335.049083151436	yes	no
M3	C4	R2	lambda	761	30	48	150.697652199694	9.34705535193814e-10	335.452369180827	no	no
M3	C4	R2	kappa	761	30	48	147.718275353978	2.35129793413336e-09	332.47299233511	no	no
M3	C4	R2	delta	761	30	48	146.538931482757	3.37723449206351e-09	331.293648463889	yes	no
M3	C5	R2	lambda	761	27	51	125.452920933755	1.29175676266691e-07	333.532920933755	no	no
M3	C5	R2	kappa	761	27	51	111.846149109747	6.38366205740759e-06	319.926149109747	no	no
M3	C5	R2	delta	761	27	51	103.715278943764	5.56744044357682e-05	311.795278943764	yes	no
M3	C6	R2	lambda	761	21	57	76.4745390825898	0.00090696842540261	340.747266355317	no	no
M3	C6	R2	kappa	761	21	57	69.9540203123405	0.00434217108824853	334.226747585068	no	no
M3	C6	R2	delta	761	21	57	73.7627705541963	0.00176878246338419	338.035497826924	yes	no
M3	C7	R2	lambda	761	21	57	100.9935274709	9.10508799467635e-07	365.266254743627	no	no
M3	C7	R2	kappa	761	21	57	80.9594241516677	0.000286446837476362	345.232151424395	no	no
M3	C7	R2	delta	761	21	57	87.1036520332129	5.40933940572641e-05	351.37637930594	yes	no
M3	C8	R2	lambda	761	15	63	48.836254734361	0.0163321914327627	387.04678105015	no	no
M3	C8	R2	kappa	761	15	63	46.8301294185062	0.0258501090009583	385.040655734296	no	no
M3	C8	R2	delta	761	15	63	60.0827845074685	0.00089966460761548	398.293310823258	yes	no
M8	C0	R1	lambda	761	42	36	352.526988004818	0	465.511603389433	no	no
M8	C0	R1	kappa	761	42	36	337.555018706002	0	450.539634090618	no	no
M8	C0	R1	delta	761	42	36	233.09768405909	5.55111512312578e-16	346.082299443706	yes	no
M8	C1	R1	lambda	761	41	37	336.157327466668	0	454.094827466668	no	no
M8	C1	R1	kappa	761	41	37	321.194730615224	0	439.132230615224	no	no
M8	C1	R1	delta	761	41	37	224.032946966682	3.99680288865056e-15	341.970446966682	yes	no
M8	C2	R1	lambda	761	40	38	279.850803764691	0	402.89842281231	no	no
M8	C2	R1	kappa	761	40	38	281.815290836871	0	404.86290988449	no	no
M8	C2	R1	delta	761	40	38	206.432364315903	4.00457444982294e-13	329.479983363522	yes	no
M8	C3	R1	lambda	761	40	38	319.93518434453	0	442.982803392149	no	no
M8	C3	R1	kappa	761	40	38	308.899178279554	0	431.946797327173	no	no
M8	C3	R1	delta	761	40	38	221.794356078569	2.88657986402541e-15	344.841975126188	yes	no
M8	C4	R1	lambda	761	39	39	286.552023307206	0	414.874603952368	no	no
M8	C4	R1	kappa	761	39	39	284.149990444175	0	412.472571089336	no	no
M8	C4	R1	delta	761	39	39	206.667502370893	1.38333788868295e-13	334.990083016054	yes	no
M8	C5	R1	lambda	761	36	42	230.389378023134	0	375.609717006185	no	no
M8	C5	R1	kappa	761	36	42	206.690141057783	5.99520433297585e-15	351.910480040834	no	no
M8	C5	R1	delta	761	36	42	156.127764426859	3.71204482707554e-08	301.34810340991	yes	no
M8	C6	R1	lambda	761	30	48	144.482319622753	6.32316043969183e-09	329.237036603885	no	no
M8	C6	R1	kappa	761	30	48	148.333822718069	1.94503646522293e-09	333.088539699201	no	no
M8	C6	R1	delta	761	30	48	123.74775995683	2.51143870566573e-06	308.502476937962	yes	no
M8	C7	R1	lambda	761	30	48	206.433931032941	0	391.188648014073	no	no
M8	C7	R1	kappa	761	30	48	174.008525086195	4.86610751693206e-13	358.763242067327	no	no
M8	C7	R1	delta	761	30	48	143.789466565915	7.80106457209939e-09	328.544183547047	yes	no
M8	C8	R1	lambda	761	24	54	119.833882252955	4.49940085189837e-08	354.216860976359	no	no
M8	C8	R1	kappa	761	24	54	126.555167661239	5.31663046920983e-09	360.938146384644	no	no
M8	C8	R1	delta	761	24	54	111.296772961364	6.14123120801224e-07	345.679751684768	yes	no
M8	C0	R2	lambda	761	32	46	196.406108295366	2.22044604925031e-15	367.024290113548	no	no
M8	C0	R2	kappa	761	32	46	193.914653780163	5.32907051820075e-15	364.532835598345	no	no
M8	C0	R2	delta	761	32	46	161.389991792112	2.27647456441105e-10	332.008173610293	yes	no
M8	C1	R2	lambda	761	31	47	182.982681777791	7.1276318180935e-14	360.538237333347	no	no
M8	C1	R2	kappa	761	31	47	172.730527956543	2.18780549232633e-12	350.286083512099	no	no
M8	C1	R2	delta	761	31	47	154.644322658358	7.12335079811055e-10	332.199878213914	yes	no
M8	C2	R2	lambda	761	30	48	147.420322218553	2.5769677503007e-09	332.175039199685	no	no
M8	C2	R2	kappa	761	30	48	144.013349944978	7.2896710889836e-09	328.76806692611	no	no
M8	C2	R2	delta	761	30	48	141.041114098872	1.78340082701567e-08	325.795831080004	yes	no
M8	C3	R2	lambda	761	30	48	168.583334050042	2.97195601461908e-12	353.338051031174	no	no
M8	C3	R2	kappa	761	30	48	159.886720263981	5.08540987098627e-11	344.641437245113	no	no
M8	C3	R2	delta	761	30	48	151.313669013684	7.713487626404e-10	336.068385994816	yes	no
M8	C4	R2	lambda	761	29	49	144.295770578238	2.63155774948842e-09	336.526539809007	no	no
M8	C4	R2	kappa	761	29	49	141.316393732522	6.59056842433614e-09	333.547162963291	no	no
M8	C4	R2	delta	761	29	49	140.359072900561	8.82998174578375e-09	332.58984213133	yes	no
M8	C5	R2	lambda	761	26	52	119.051039312299	3.57795316707765e-07	335.540835230666	no	no
M8	C5	R2	kappa	761	26	52	105.44426748829	1.6944101112859e-05	321.934063406658	no	no
M8	C5	R2	delta	761	26	52	97.5354203615352	0.000134550469066963	314.025216279903	yes	no
M8	C6	R2	lambda	761	20	58	70.0726574611334	0.00228390541078716	345.235448158808	no	no
M8	C6	R2	kappa	761	20	58	63.5521386908841	0.0103085537201525	338.714929388559	no	no
M8	C6	R2	delta	761	20	58	67.5829119719664	0.00413472833171546	342.745702669641	yes	no
M8	C7	R2	lambda	761	20	58	94.5916458494437	2.57112983625962e-06	369.754436547118	no	no
M8	C7	R2	kappa	761	20	58	74.5575425302113	0.000744672889515297	349.720333227886	no	no
M8	C7	R2	delta	761	20	58	80.9237934510162	0.000136943744308504	356.086584148691	yes	no
M8	C8	R2	lambda	761	14	64	42.4343731129046	0.0394389493422673	395.299237977769	no	no
M8	C8	R2	kappa	761	14	64	40.4282477970498	0.0605351183837859	393.293112661915	no	yes
M8	C8	R2	delta	761	14	64	53.9029259252718	0.00229851553295446	406.767790790137	yes	no
M12	C0	R1	lambda	761	41	37	346.805706484867	0	464.743206484867	no	no
M12	C0	R1	kappa	761	41	37	331.833737186051	0	449.771237186051	no	no
M12	C0	R1	delta	761	41	37	227.376745635358	1.33226762955019e-15	345.314245635358	yes	no
M12	C1	R1	lambda	761	40	38	330.436045946716	0	453.483664994335	no	no
M12	C1	R1	kappa	761	40	38	315.473449095273	0	438.521068142892	no	no
M12	C1	R1	delta	761	40	38	218.312008542949	9.10382880192628e-15	341.359627590568	yes	no
M12	C2	R1	lambda	761	39	39	274.12952224474	0	402.452102889902	no	no
M12	C2	R1	kappa	761	39	39	276.094009316919	0	404.416589962081	no	no
M12	C2	R1	delta	761	39	39	200.711425892172	9.09494701772928e-13	329.034006537333	yes	no
M12	C3	R1	lambda	761	39	39	314.213902824579	0	442.53648346974	no	no
M12	C3	R1	kappa	761	39	39	303.177896759603	0	431.500477404764	no	no
M12	C3	R1	delta	761	39	39	216.073417654833	6.66133814775094e-15	344.395998299995	yes	no
M12	C4	R1	lambda	761	38	40	280.830741787255	0	414.601233590534	no	no
M12	C4	R1	kappa	761	38	40	278.428708924224	0	412.199200727502	no	no
M12	C4	R1	delta	761	38	40	200.946563947157	3.14637205178769e-13	334.717055750435	yes	no
M12	C5	R1	lambda	761	35	43	224.668096503183	0	375.909475813528	no	no
M12	C5	R1	kappa	761	35	43	200.968859537832	1.37667655053519e-14	352.210238848177	no	no
M12	C5	R1	delta	761	35	43	150.406826003127	8.21917215398926e-08	301.648205313472	yes	no
M12	C6	R1	lambda	761	29	49	138.761038102802	1.43491414306141e-08	330.991807333571	no	no
M12	C6	R1	kappa	761	29	49	142.612541198118	4.42674186196257e-09	334.843310428887	no	no
M12	C6	R1	delta	761	29	49	118.026821533099	5.51384033531388e-06	310.257590763869	yes	no
M12	C7	R1	lambda	761	29	49	200.71264951299	0	392.943418743759	no	no
M12	C7	R1	kappa	761	29	49	168.287243566244	1.11022302462516e-12	360.518012797013	no	no
M12	C7	R1	delta	761	29	49	138.068528142179	1.76902653636901e-08	330.299297372948	yes	no
M12	C8	R1	lambda	761	23	55	114.112600733004	1.03066535084295e-07	358.025644211265	no	no
M12	C8	R1	kappa	761	23	55	120.833886141288	1.22080808795388e-08	364.746929619549	no	no
M12	C8	R1	delta	761	23	55	105.575834537628	1.39507765595237e-06	349.488878015889	yes	no
M12	C0	R2	lambda	761	31	47	190.684826775415	5.10702591327572e-15	368.24038233097	no	no
M12	C0	R2	kappa	761	31	47	188.193372260212	1.21014309684142e-14	365.748927815767	no	no
M12	C0	R2	delta	761	31	47	155.669053368379	5.18224352319407e-10	333.224608923935	yes	no
M12	C1	R2	lambda	761	30	48	177.26140025784	1.62314606200198e-13	362.016117238972	no	no
M12	C1	R2	kappa	761	30	48	167.009246436592	4.99733587844275e-12	351.763963417724	no	no
M12	C1	R2	delta	761	30	48	148.923384234626	1.6211856301851e-09	333.678101215758	yes	no
M12	C2	R2	lambda	761	29	49	141.699040698602	5.86134796254356e-09	333.929809929371	no	no
M12	C2	R2	kappa	761	29	49	138.292068425027	1.65356303094555e-08	330.522837655796	no	no
M12	C2	R2	delta	761	29	49	135.320175675141	4.03320300490506e-08	327.55094490591	yes	no
M12	C3	R2	lambda	761	29	49	162.862052530091	6.79056810781731e-12	355.09282176086	no	no
M12	C3	R2	kappa	761	29	49	154.16543874403	1.16239240455229e-10	346.396207974799	no	no
M12	C3	R2	delta	761	29	49	145.592730589948	1.75834413695952e-09	337.823499820717	yes	no
M12	C4	R2	lambda	761	28	50	138.574489058287	5.9974067934121e-09	338.574489058287	no	no
M12	C4	R2	kappa	761	28	50	135.59511221257	1.49891258294232e-08	335.59511221257	no	no
M12	C4	R2	delta	761	28	50	134.638134476825	2.00646622650069e-08	334.638134476825	yes	no
M12	C5	R2	lambda	761	25	53	113.329757792347	8.09117114863867e-07	338.579757792347	no	no
M12	C5	R2	kappa	761	25	53	99.722985968339	3.72102969703469e-05	324.972985968339	no	no
M12	C5	R2	delta	761	25	53	91.814481937803	0.000287235864745772	317.064481937803	yes	no
M12	C6	R2	lambda	761	19	59	64.3513759411821	0.00480370530270746	350.922804512611	no	no
M12	C6	R2	kappa	761	19	59	57.8308571709328	0.0205877506671253	344.402285742361	no	no
M12	C6	R2	delta	761	19	59	61.8619735482357	0.00854263198605121	348.433402119664	yes	no
M12	C7	R2	lambda	761	19	59	88.8703643294924	5.89420493335435e-06	375.441792900921	no	no
M12	C7	R2	kappa	761	19	59	68.83626101026	0.00160857867148867	355.407689581689	no	no
M12	C7	R2	delta	761	19	59	75.2028550272802	0.000304170691978634	361.774283598709	yes	no
M12	C8	R2	lambda	761	13	65	36.7130915929533	0.0793134513340803	405.046424926287	no	yes
M12	C8	R2	kappa	761	13	65	34.7069662770986	0.118132650189909	403.040299610432	no	yes
M12	C8	R2	delta	761	13	65	48.1819875015359	0.00514636396425527	416.515320834869	yes	no
M3	C0	R1	lambda	762	43	35	365.150554667712	0	473.332372849531	no	no
M3	C0	R1	kappa	762	43	35	346.119690080442	0	454.30150826226	no	no
M3	C0	R1	delta	762	43	35	258.29256917956	0	366.474387361378	yes	no
M3	C1	R1	lambda	762	42	36	356.572499828772	0	469.557115213387	no	no
M3	C1	R1	kappa	762	42	36	339.829361373687	0	452.813976758302	no	no
M3	C1	R1	delta	762	42	36	257.203604501857	0	370.188219886472	yes	no
M3	C2	R1	lambda	762	41	37	298.413593300991	0	416.351093300991	no	no
M3	C2	R1	kappa	762	41	37	298.519737046479	0	416.457237046479	no	no
M3	C2	R1	delta	762	41	37	234.600435506424	1.11022302462516e-16	352.537935506424	yes	no
M3	C3	R1	lambda	762	41	37	343.758174497828	0	461.695674497828	no	no
M3	C3	R1	kappa	762	41	37	329.774583367175	0	447.712083367175	no	no
M3	C3	R1	delta	762	41	37	256.696326930244	0	374.633826930244	yes	no
M3	C4	R1	lambda	762	40	38	303.281568673501	0	426.32918772112	no	no
M3	C4	R1	kappa	762	40	38	300.020785486097	0	423.068404533716	no	no
M3	C4	R1	delta	762	40	38	235.752073693476	0	358.799692741095	yes	no
M3	C5	R1	lambda	762	37	41	252.69721539692	0	392.09721539692	no	no
M3	C5	R1	kappa	762	37	41	223.901845778381	0	363.301845778381	no	no
M3	C5	R1	delta	762	37	41	175.383874725463	3.28058802345765e-10	314.783874725463	yes	no
M3	C6	R1	lambda	762	31	47	160.664841014139	1.07983733066419e-10	338.220396569694	no	no
M3	C6	R1	kappa	762	31	47	161.477453183035	8.34461388876662e-11	339.033008738591	no	no
M3	C6	R1	delta	762	31	47	141.891663354577	3.34455729777972e-08	319.447218910132	yes	no
M3	C7	R1	lambda	762	31	47	234.811653743156	0	412.367209298712	no	no
M3	C7	R1	kappa	762	31	47	194.521214617986	1.33226762955019e-15	372.076770173542	no	no
M3	C7	R1	delta	762	31	47	159.968675277491	1.34590782963073e-10	337.524230833047	yes	no
M3	C8	R1	lambda	762	25	53	137.255274704928	4.57802462605628e-10	362.505274704928	no	no
M3	C8	R1	kappa	762	25	53	141.199234634718	1.24008026070044e-10	366.449234634718	no	no
M3	C8	R1	delta	762	25	53	126.672956472975	1.3834188461459e-08	351.922956472975	yes	no
M3	C0	R2	lambda	762	33	45	209.388596609139	1.11022302462516e-16	373.317168037711	no	no
M3	C0	R2	kappa	762	33	45	206.450341400754	2.22044604925031e-16	370.378912829326	no	no
M3	C0	R2	delta	762	33	45	178.670625761424	2.53130849614536e-12	342.599197189995	yes	no
M3	C1	R2	lambda	762	32	46	198.985339107554	8.88178419700125e-16	369.603520925736	no	no
M3	C1	R2	kappa	762	32	46	189.271709278781	2.58681964737661e-14	359.889891096963	no	no
M3	C1	R2	delta	762	32	46	175.281136024085	2.70794497936322e-12	345.899317842267	yes	no
M3	C2	R2	lambda	762	31	47	161.572987050137	8.0951356729031e-11	339.128542605692	no	no
M3	C2	R2	kappa	762	31	47	158.685763016406	2.01686556344782e-10	336.241318571961	no	no
M3	C2	R2	delta	762	31	47	155.32596673198	5.76550029940393e-10	332.881522287535	yes	no
M3	C3	R2	lambda	762	31	47	184.403008646254	4.39648317751562e-14	361.95856420181	no	no
M3	C3	R2	kappa	762	31	47	176.873990989693	5.54556400800266e-13	354.429546545249	no	no
M3	C3	R2	delta	762	31	47	171.602070328582	3.17024184681713e-12	349.157625884137	yes	no
M3	C4	R2	lambda	762	30	48	157.314346915564	1.16001652727959e-10	342.069063896696	no	no
M3	C4	R2	kappa	762	30	48	155.043249588501	2.38777109196064e-10	339.797966569633	no	no
M3	C4	R2	delta	762	30	48	154.005855833765	3.31401683872912e-10	338.760572814897	yes	no
M3	C5	R2	lambda	762	27	51	131.76505650026	1.91178702868555e-08	339.84505650026	no	no
M3	C5	R2	kappa	762	27	51	116.391392849312	1.79804845379383e-06	324.471392849312	no	no
M3	C5	R2	delta	762	27	51	104.649258864018	4.37178192322918e-05	312.729258864018	yes	no
M3	C6	R2	lambda	762	21	57	81.7511651226824	0.000232350798104797	346.02389239541	no	no
M3	C6	R2	kappa	762	21	57	73.1885668797566	0.002031464938271	337.461294152484	no	no
M3	C6	R2	delta	762	21	57	72.1991835669355	0.00257236899411706	336.471910839663	yes	no
M3	C7	R2	lambda	762	21	57	109.538964666254	6.15646524870783e-08	373.811691938981	no	no
M3	C7	R2	kappa	762	21	57	87.7297632462509	4.54039485355828e-05	352.002490518978	no	no
M3	C7	R2	delta	762	21	57	87.2635560513496	5.17320742928762e-05	351.536283324077	yes	no
M3	C8	R2	lambda	762	15	63	55.4583864174194	0.00314898471903813	393.668912733209	no	no
M3	C8	R2	kappa	762	15	63	51.3436943564612	0.00895554857650671	389.554220672251	no	no
M3	C8	R2	delta	762	15	63	57.3816524344245	0.00188792595543186	395.592178750214	yes	no
M8	C0	R1	lambda	762	42	36	352.520830662616	0	465.505446047231	no	no
M8	C0	R1	kappa	762	42	36	333.489966075345	0	446.474581459961	no	no
M8	C0	R1	delta	762	42	36	245.91193080885	0	358.896546193465	yes	no
M8	C1	R1	lambda	762	41	37	343.942775823675	0	461.880275823675	no	no
M8	C1	R1	kappa	762	41	37	327.19963736859	0	445.13713736859	no	no
M8	C1	R1	delta	762	41	37	244.82296613114	0	362.76046613114	yes	no
M8	C2	R1	lambda	762	40	38	285.783869295895	0	408.831488343514	no	no
M8	C2	R1	kappa	762	40	38	285.890013041383	0	408.937632089002	no	no
M8	C2	R1	delta	762	40	38	222.219797135717	2.55351295663786e-15	345.267416183336	yes	no
M8	C3	R1	lambda	762	40	38	331.128450492731	0	454.17606954035	no	no
M8	C3	R1	kappa	762	40	38	317.144859362079	0	440.192478409698	no	no
M8	C3	R1	delta	762	40	38	244.315688559539	0	367.363307607158	yes	no
M8	C4	R1	lambda	762	39	39	290.651844668405	0	418.974425313566	no	no
M8	C4	R1	kappa	762	39	39	287.391061481001	0	415.713642126162	no	no
M8	C4	R1	delta	762	39	39	223.371435322771	5.55111512312578e-16	351.694015967932	yes	no
M8	C5	R1	lambda	762	36	42	240.067491391824	0	385.287830374875	no	no
M8	C5	R1	kappa	762	36	42	211.272121773284	1.33226762955019e-15	356.492460756335	no	no
M8	C5	R1	delta	762	36	42	163.003236354746	5.22475696040914e-09	308.223575337797	yes	no
M8	C6	R1	lambda	762	30	48	148.035117009042	2.13270068272209e-09	332.789833990175	no	no
M8	C6	R1	kappa	762	30	48	148.847729177939	1.65956037800896e-09	333.602446159071	no	no
M8	C6	R1	delta	762	30	48	129.511024983869	5.08794755882391e-07	314.265741965001	yes	no
M8	C7	R1	lambda	762	30	48	222.18192973806	0	406.936646719192	no	no
M8	C7	R1	kappa	762	30	48	181.89149061289	3.34177130412172e-14	366.646207594022	no	no
M8	C7	R1	delta	762	30	48	147.588036906786	2.44743536548242e-09	332.342753887918	yes	no
M8	C8	R1	lambda	762	24	54	124.625550699832	9.88011095159891e-09	359.008529423236	no	no
M8	C8	R1	kappa	762	24	54	128.569510629622	2.76921774400307e-09	362.952489353026	no	no
M8	C8	R1	delta	762	24	54	114.292318102269	2.48776585887178e-07	348.675296825674	yes	no
M8	C0	R2	lambda	762	32	46	196.758872604043	1.99840144432528e-15	367.377054422225	no	no
M8	C0	R2	kappa	762	32	46	193.820617395658	5.44009282066327e-15	364.43879921384	no	no
M8	C0	R2	delta	762	32	46	166.289987390714	4.88040718948923e-11	336.908169208896	yes	no
M8	C1	R2	lambda	762	31	47	186.355615102458	2.26485497023532e-14	363.911170658013	no	no
M8	C1	R2	kappa	762	31	47	176.641985273685	5.99187366390197e-13	354.19754082924	no	no
M8	C1	R2	delta	762	31	47	162.900497653368	5.30394617115348e-11	340.456053208924	yes	no
M8	C2	R2	lambda	762	30	48	148.94326304504	1.61124857900319e-09	333.697980026173	no	no
M8	C2	R2	kappa	762	30	48	146.05603901131	3.91496401963565e-09	330.810755992442	no	no
M8	C2	R2	delta	762	30	48	142.945328361273	1.0067408462433e-08	327.700045342405	yes	no
M8	C3	R2	lambda	762	30	48	171.773284641158	1.02906572152506e-12	356.52800162229	no	no
M8	C3	R2	kappa	762	30	48	164.244266984597	1.23764332116139e-11	348.998983965729	no	no
M8	C3	R2	delta	762	30	48	159.221431957876	6.29872820567812e-11	343.976148939008	yes	no
M8	C4	R2	lambda	762	29	49	144.684622910468	2.3324319142759e-09	336.915392141237	no	no
M8	C4	R2	kappa	762	29	49	142.413525583404	4.7063551944504e-09	334.644294814174	no	no
M8	C4	R2	delta	762	29	49	141.62521746306	5.99554916824729e-09	333.855986693829	yes	no
M8	C5	R2	lambda	762	26	52	119.135332495164	3.48989014575807e-07	335.625128413531	no	no
M8	C5	R2	kappa	762	26	52	103.761668844215	2.66330288204442e-05	320.251464762583	no	no
M8	C5	R2	delta	762	26	52	92.2686204933011	0.000493111100343335	308.758416411668	yes	no
M8	C6	R2	lambda	762	20	58	69.1214411175861	0.00287245393667712	344.284231815261	no	no
M8	C6	R2	kappa	762	20	58	60.5588428746604	0.0194995762906324	335.721633572335	no	no
M8	C6	R2	delta	762	20	58	59.8185451962283	0.0226982602413689	334.981335893903	yes	no
M8	C7	R2	lambda	762	20	58	96.9092406611575	1.259920381802e-06	372.072031358832	no	no
M8	C7	R2	kappa	762	20	58	75.1000392411546	0.000647521884417079	350.262829938829	no	no
M8	C7	R2	delta	762	20	58	74.8829176806443	0.000684854737680096	350.045708378319	yes	no
M8	C8	R2	lambda	762	14	64	42.8286624123231	0.0361550826977951	395.693527277188	no	no
M8	C8	R2	kappa	762	14	64	38.7139703513649	0.0856343224560753	391.57883521623	no	yes
M8	C8	R2	delta	762	14	64	45.0010140637192	0.0220570910359781	397.865878928584	yes	no
M12	C0	R1	lambda	762	41	37	349.895595247331	0	467.833095247331	no	no
M12	C0	R1	kappa	762	41	37	330.86473066006	0	448.80223066006	no	no
M12	C0	R1	delta	762	41	37	243.311894855105	0	361.249394855105	yes	no
M12	C1	R1	lambda	762	40	38	341.31754040839	0	464.36515945601	no	no
M12	C1	R1	kappa	762	40	38	324.574401953305	0	447.622021000924	no	no
M12	C1	R1	delta	762	40	38	242.222930177395	0	365.270549225014	yes	no
M12	C2	R1	lambda	762	39	39	283.15863388061	0	411.481214525771	no	no
M12	C2	R1	kappa	762	39	39	283.264777626098	0	411.587358271259	no	no
M12	C2	R1	delta	762	39	39	219.619761181963	2.1094237467878e-15	347.942341827124	yes	no
M12	C3	R1	lambda	762	39	39	328.503215077447	0	456.825795722608	no	no
M12	C3	R1	kappa	762	39	39	314.519623946794	0	442.842204591956	no	no
M12	C3	R1	delta	762	39	39	241.715652605791	0	370.038233250953	yes	no
M12	C4	R1	lambda	762	38	40	288.02660925312	0	421.797101056399	no	no
M12	C4	R1	kappa	762	38	40	284.765826065716	0	418.536317868995	no	no
M12	C4	R1	delta	762	38	40	220.771399369024	4.44089209850063e-16	354.541891172302	yes	no
M12	C5	R1	lambda	762	35	43	237.442255976539	0	388.683635286884	no	no
M12	C5	R1	kappa	762	35	43	208.646886358	9.99200722162641e-16	359.888265668344	no	no
M12	C5	R1	delta	762	35	43	160.403200401001	4.72127681394596e-09	311.644579711346	yes	no
M12	C6	R1	lambda	762	29	49	145.409881593758	1.86143123137583e-09	337.640650824527	no	no
M12	C6	R1	kappa	762	29	49	146.222493762654	1.44459300077671e-09	338.453262993423	no	no
M12	C6	R1	delta	762	29	49	126.910989030115	4.68439678935617e-07	319.141758260884	yes	no
M12	C7	R1	lambda	762	29	49	219.556694322775	0	411.787463553544	no	no
M12	C7	R1	kappa	762	29	49	179.266255197605	2.62012633811537e-14	371.497024428375	no	no
M12	C7	R1	delta	762	29	49	144.988000953038	2.12259054777064e-09	337.218770183808	yes	no
M12	C8	R1	lambda	762	23	55	122.000315284547	8.37425084831978e-09	365.913358762808	no	no
M12	C8	R1	kappa	762	23	55	125.944275214337	2.30900532027789e-09	369.857318692598	no	no
M12	C8	R1	delta	762	23	55	111.692282148522	2.18431735810043e-07	355.605325626783	yes	no
M12	C0	R2	lambda	762	31	47	194.133637188758	1.55431223447522e-15	371.689192744314	no	no
M12	C0	R2	kappa	762	31	47	191.195381980373	4.32986979603811e-15	368.750937535929	no	no
M12	C0	R2	delta	762	31	47	163.689951436968	4.12104794733636e-11	341.245506992524	yes	no
M12	C1	R2	lambda	762	30	48	183.730379687173	1.77635683940025e-14	368.485096668305	no	no
M12	C1	R2	kappa	762	30	48	174.0167498584	4.85278484063656e-13	358.771466839532	no	no
M12	C1	R2	delta	762	30	48	160.300461699623	4.45071757226856e-11	345.055178680755	yes	no
M12	C2	R2	lambda	762	29	49	146.318027629756	1.40209699406313e-09	338.548796860525	no	no
M12	C2	R2	kappa	762	29	49	143.430803596025	3.43938000302302e-09	335.661572826794	no	no
M12	C2	R2	delta	762	29	49	140.345292407518	8.86716111647701e-09	332.576061638287	yes	no
M12	C3	R2	lambda	762	29	49	169.148049225873	8.30779889327005e-13	361.378818456642	no	no
M12	C3	R2	kappa	762	29	49	161.619031569312	1.02404751345375e-11	353.849800800081	no	no
M12	C3	R2	delta	762	29	49	156.621396004129	5.25525178929342e-11	348.852165234898	yes	no
M12	C4	R2	lambda	762	28	50	142.059387495183	2.02379135672004e-09	342.059387495183	no	no
M12	C4	R2	kappa	762	28	50	139.78829016812	4.1154138985533e-09	339.788290168119	no	no
M12	C4	R2	delta	762	28	50	139.025181509312	5.21596654756706e-09	339.025181509312	yes	no
M12	C5	R2	lambda	762	25	53	116.510097079879	3.1477808937197e-07	341.760097079879	no	no
M12	C5	R2	kappa	762	25	53	101.136433428931	2.54381224576994e-05	326.386433428931	no	no
M12	C5	R2	delta	762	25	53	89.6685845395558	0.000487034920286011	314.918584539556	yes	no
M12	C6	R2	lambda	762	19	59	66.4962057023013	0.00287183940707436	353.06763427373	no	no
M12	C6	R2	kappa	762	19	59	57.9336074593755	0.020148486517526	344.505036030804	no	no
M12	C6	R2	delta	762	19	59	57.2185092424736	0.0233889103255248	343.789937813902	yes	no
M12	C7	R2	lambda	762	19	59	94.2840052458727	1.10181991841429e-06	380.855433817301	no	no
M12	C7	R2	kappa	762	19	59	72.4748038258698	0.000630399954194893	359.046232397298	no	no
M12	C7	R2	delta	762	19	59	72.2828817268967	0.000663013443905403	358.854310298325	yes	no
M12	C8	R2	lambda	762	13	65	40.2034269970383	0.0372553438704289	408.536760330372	no	no
M12	C8	R2	kappa	762	13	65	36.0887349360801	0.0900492918035513	404.422068269414	no	yes
M12	C8	R2	delta	762	13	65	42.4009781099716	0.0223123309164365	410.734311443305	yes	no
M3	C0	R1	lambda	763	43	35	357.255359963289	0	465.437178145108	no	no
M3	C0	R1	kappa	763	43	35	341.350733006442	0	449.532551188261	no	no
M3	C0	R1	delta	763	43	35	262.699819250624	0	370.881637432442	yes	no
M3	C1	R1	lambda	763	42	36	350.039685144586	0	463.024300529201	no	no
M3	C1	R1	kappa	763	42	36	330.52600650999	0	443.510621894605	no	no
M3	C1	R1	delta	763	42	36	253.934273383989	0	366.918888768605	yes	no
M3	C2	R1	lambda	763	41	37	292.061600734024	0	409.999100734024	no	no
M3	C2	R1	kappa	763	41	37	289.470936663453	0	407.408436663453	no	no
M3	C2	R1	delta	763	41	37	227.486186137401	1.33226762955019e-15	345.423686137401	yes	no
M3	C3	R1	lambda	763	41	37	337.214018492697	0	455.151518492697	no	no
M3	C3	R1	kappa	763	41	37	321.784376880748	0	439.721876880748	no	no
M3	C3	R1	delta	763	41	37	253.819647903094	0	371.757147903094	yes	no
M3	C4	R1	lambda	763	40	38	297.462813824303	0	420.510432871922	no	no
M3	C4	R1	kappa	763	40	38	290.831282754002	0	413.878901801622	no	no
M3	C4	R1	delta	763	40	38	228.902411197834	3.33066907387547e-16	351.950030245453	yes	no
M3	C5	R1	lambda	763	37	41	244.177654235379	0	383.577654235379	no	no
M3	C5	R1	kappa	763	37	41	215.155459397787	1.11022302462516e-15	354.555459397787	no	no
M3	C5	R1	delta	763	37	41	169.242071938877	2.00788596860235e-09	308.642071938877	yes	no
M3	C6	R1	lambda	763	31	47	153.479508399359	1.02112285293998e-09	331.035063954914	no	no
M3	C6	R1	kappa	763	31	47	153.578102867871	9.90530102384923e-10	331.133658423426	no	no
M3	C6	R1	delta	763	31	47	131.533321609056	6.45266161947156e-07	309.088877164612	yes	no
M3	C7	R1	lambda	763	31	47	225.097768661408	0	402.653324216964	no	no
M3	C7	R1	kappa	763	31	47	186.29313710037	2.30926389122033e-14	363.848692655926	no	no
M3	C7	R1	delta	763	31	47	153.522465994965	1.00768060562473e-09	331.07802155052	yes	no
M3	C8	R1	lambda	763	25	53	129.846306619155	5.05576625009496e-09	355.096306619155	no	no
M3	C8	R1	kappa	763	25	53	131.483968783447	2.99131541758868e-09	356.733968783447	no	no
M3	C8	R1	delta	763	25	53	114.77759498643	5.275696531859e-07	340.02759498643	yes	no
M3	C0	R2	lambda	763	33	45	207.15697898727	2.22044604925031e-16	371.085550415841	no	no
M3	C0	R2	kappa	763	33	45	203.70821261109	5.55111512312578e-16	367.636784039661	no	no
M3	C0	R2	delta	763	33	45	177.795963581523	3.35897976100341e-12	341.724535010094	yes	no
M3	C1	R2	lambda	763	32	46	197.220535762193	1.66533453693773e-15	367.838717580375	no	no
M3	C1	R2	kappa	763	32	46	184.650369780544	1.22457599616155e-13	355.268551598726	no	no
M3	C1	R2	delta	763	32	46	170.923674995449	1.11100018074239e-11	341.541856813631	yes	no
M3	C2	R2	lambda	763	31	47	159.437518419991	1.59162683033287e-10	336.993073975547	no	no
M3	C2	R2	kappa	763	31	47	153.466559168343	1.02520958389363e-09	331.022114723898	no	no
M3	C2	R2	delta	763	31	47	149.762509984236	3.18656889763957e-09	327.318065539792	yes	no
M3	C3	R2	lambda	763	31	47	181.537106875167	1.16129328375791e-13	359.092662430722	no	no
M3	C3	R2	kappa	763	31	47	172.471762673006	2.38231656624066e-12	350.027318228562	no	no
M3	C3	R2	delta	763	31	47	166.97254307562	1.43299816457443e-11	344.528098631176	yes	no
M3	C4	R2	lambda	763	30	48	154.37184936971	2.9525071276737e-10	339.126566350842	no	no
M3	C4	R2	kappa	763	30	48	149.990546007687	1.16463061416994e-09	334.745262988819	no	no
M3	C4	R2	delta	763	30	48	148.399875915555	1.90579185765927e-09	333.154592896687	yes	no
M3	C5	R2	lambda	763	27	51	130.839264636598	2.53932677107827e-08	338.919264636598	no	no
M3	C5	R2	kappa	763	27	51	114.632624346442	2.94907038456138e-06	322.712624346442	no	no
M3	C5	R2	delta	763	27	51	103.278083593816	6.23045111305398e-05	311.358083593816	yes	no
M3	C6	R2	lambda	763	21	57	81.0673814288677	0.000278415075048444	345.340108701595	no	no
M3	C6	R2	kappa	763	21	57	71.9725903129395	0.00271404240771689	336.245317585667	no	no
M3	C6	R2	delta	763	21	57	72.9524027452333	0.00214984891430092	337.225130017961	yes	no
M3	C7	R2	lambda	763	21	57	107.0454027425	1.36829546582007e-07	371.318130015227	no	no
M3	C7	R2	kappa	763	21	57	84.960439870378	9.78052958801046e-05	349.233167143105	no	no
M3	C7	R2	delta	763	21	57	84.4056856269248	0.000113799249070179	348.678412899652	yes	no
M3	C8	R2	lambda	763	15	63	53.6179936805323	0.00506931557958212	391.828519996322	no	no
M3	C8	R2	kappa	763	15	63	48.914403766641	0.0160362658187508	387.12493008243	no	no
M3	C8	R2	delta	763	15	63	55.9163336456527	0.0027913738260803	394.126859961442	yes	no
M8	C0	R1	lambda	763	42	36	346.134264807403	0	459.118880192018	no	no
M8	C0	R1	kappa	763	42	36	330.229637850556	0	443.214253235171	no	no
M8	C0	R1	delta	763	42	36	251.943910401532	0	364.928525786148	yes	no
M8	C1	R1	lambda	763	41	37	338.918589988699	0	456.856089988699	no	no
M8	C1	R1	kappa	763	41	37	319.404911354103	0	437.342411354103	no	no
M8	C1	R1	delta	763	41	37	243.178364534826	0	361.115864534826	yes	no
M8	C2	R1	lambda	763	40	38	280.940505578138	0	403.988124625757	no	no
M8	C2	R1	kappa	763	40	38	278.349841507566	0	401.397460555185	no	no
M8	C2	R1	delta	763	40	38	216.730277288238	1.50990331349021e-14	339.777896335857	yes	no
M8	C3	R1	lambda	763	40	38	326.09292333681	0	449.14054238443	no	no
M8	C3	R1	kappa	763	40	38	310.663281724861	0	433.71090077248	no	no
M8	C3	R1	delta	763	40	38	243.063739053924	0	366.111358101543	yes	no
M8	C4	R1	lambda	763	39	39	286.341718668416	0	414.664299313577	no	no
M8	C4	R1	kappa	763	39	39	279.710187598116	0	408.032768243277	no	no
M8	C4	R1	delta	763	39	39	218.146502348664	3.33066907387547e-15	346.469082993825	yes	no
M8	C5	R1	lambda	763	36	42	233.056559079492	0	378.276898062543	no	no
M8	C5	R1	kappa	763	36	42	204.0343642419	1.45439216225896e-14	349.254703224951	no	no
M8	C5	R1	delta	763	36	42	158.486163089714	1.90782833975334e-08	303.706502072765	yes	no
M8	C6	R1	lambda	763	30	48	142.358413243472	1.20139462822522e-08	327.113130224604	no	no
M8	C6	R1	kappa	763	30	48	142.457007711984	1.16628233737259e-08	327.211724693116	no	no
M8	C6	R1	delta	763	30	48	120.777412759893	5.59146257184118e-06	305.532129741025	yes	no
M8	C7	R1	lambda	763	30	48	213.976673505521	0	398.731390486654	no	no
M8	C7	R1	kappa	763	30	48	175.172041944484	3.28959082196434e-13	359.926758925616	no	no
M8	C7	R1	delta	763	30	48	142.766557145795	1.0624833346462e-08	327.521274126927	yes	no
M8	C8	R1	lambda	763	24	54	118.725211463269	6.35909664925549e-08	353.108190186673	no	no
M8	C8	R1	kappa	763	24	54	120.36287362756	3.81228364432218e-08	354.745852350965	no	no
M8	C8	R1	delta	763	24	54	104.02168613726	5.1598667663022e-06	338.404664860665	yes	no
M8	C0	R2	lambda	763	32	46	196.035883831383	2.55351295663786e-15	366.654065649565	no	no
M8	C0	R2	kappa	763	32	46	192.587117455203	8.32667268468867e-15	363.205299273385	no	no
M8	C0	R2	delta	763	32	46	167.040054732431	3.84660081564903e-11	337.658236550613	yes	no
M8	C1	R2	lambda	763	31	47	186.099440606307	2.46469511466785e-14	363.654996161862	no	no
M8	C1	R2	kappa	763	31	47	173.529274624658	1.68132174849234e-12	351.084830180213	no	no
M8	C1	R2	delta	763	31	47	160.167766146286	1.26381349829785e-10	337.723321701842	yes	no
M8	C2	R2	lambda	763	30	48	148.316423264105	1.95550620141205e-09	333.071140245237	no	no
M8	C2	R2	kappa	763	30	48	142.345464012456	1.20608291132029e-08	327.100180993588	no	no
M8	C2	R2	delta	763	30	48	139.006601135073	3.26722007226721e-08	323.761318116205	yes	no
M8	C3	R2	lambda	763	30	48	170.41601171928	1.61781699148378e-12	355.170728700412	no	no
M8	C3	R2	kappa	763	30	48	161.350667517119	3.17038617581034e-11	346.105384498251	no	no
M8	C3	R2	delta	763	30	48	156.21663422645	1.6455903306678e-10	340.971351207582	yes	no
M8	C4	R2	lambda	763	29	49	143.250754213823	3.63604779618498e-09	335.481523444592	no	no
M8	C4	R2	kappa	763	29	49	138.8694508518	1.38857142450988e-08	331.10022008257	no	no
M8	C4	R2	delta	763	29	49	137.643967066385	2.01059987547936e-08	329.874736297154	yes	no
M8	C5	R2	lambda	763	26	52	119.718169480711	2.93656432392986e-07	336.207965399078	no	no
M8	C5	R2	kappa	763	26	52	103.511529190556	2.8470656118107e-05	320.001325108923	no	no
M8	C5	R2	delta	763	26	52	92.522174744653	0.000463966644221658	309.01197066302	yes	no
M8	C6	R2	lambda	763	20	58	69.946286272981	0.00235495852015244	345.109076970655	no	no
M8	C6	R2	kappa	763	20	58	60.8514951570529	0.0183513396361499	336.014285854727	no	no
M8	C6	R2	delta	763	20	58	62.1964938960699	0.0138209174189808	337.359284593744	yes	no
M8	C7	R2	lambda	763	20	58	95.9243075866131	1.70819986378135e-06	371.087098284288	no	no
M8	C7	R2	kappa	763	20	58	73.8393447144913	0.000894843980865034	349.002135412166	no	no
M8	C7	R2	delta	763	20	58	73.6497767777548	0.000939056803168858	348.812567475429	yes	no
M8	C8	R2	lambda	763	14	64	42.4968985246456	0.0389012345265376	395.36176338951	no	no
M8	C8	R2	kappa	763	14	64	37.7933086107543	0.102373358615083	390.658173475619	no	yes
M8	C8	R2	delta	763	14	64	45.1604247964827	0.0212506697036899	398.025289661348	yes	no
M12	C0	R1	lambda	763	41	37	343.69249946766	0	461.62999946766	no	no
M12	C0	R1	kappa	763	41	37	327.787872510813	0	445.725372510813	no	no
M12	C0	R1	delta	763	41	37	249.507586091558	0	367.445086091558	yes	no
M12	C1	R1	lambda	763	40	38	336.476824648956	0	459.524443696575	no	no
M12	C1	R1	kappa	763	40	38	316.96314601436	0	440.010765061979	no	no
M12	C1	R1	delta	763	40	38	240.742040224851	0	363.78965927247	yes	no
M12	C2	R1	lambda	763	39	39	278.498740238395	0	406.821320883556	no	no
M12	C2	R1	kappa	763	39	39	275.908076167823	0	404.230656812984	no	no
M12	C2	R1	delta	763	39	39	214.293952978264	1.18793863634892e-14	342.616533623425	yes	no
M12	C3	R1	lambda	763	39	39	323.651157997067	0	451.973738642229	no	no
M12	C3	R1	kappa	763	39	39	308.221516385118	0	436.544097030279	no	no
M12	C3	R1	delta	763	39	39	240.627414743949	0	368.949995389111	yes	no
M12	C4	R1	lambda	763	38	40	283.899953328673	0	417.670445131952	no	no
M12	C4	R1	kappa	763	38	40	277.268422258373	0	411.038914061651	no	no
M12	C4	R1	delta	763	38	40	215.71017803869	2.55351295663786e-15	349.480669841969	yes	no
M12	C5	R1	lambda	763	35	43	230.614793739749	0	381.856173050094	no	no
M12	C5	R1	kappa	763	35	43	201.592598902157	1.11022302462516e-14	352.833978212502	no	no
M12	C5	R1	delta	763	35	43	156.049838779739	1.66527085454504e-08	307.291218090084	yes	no
M12	C6	R1	lambda	763	29	49	139.916647903729	1.01039153710403e-08	332.147417134498	no	no
M12	C6	R1	kappa	763	29	49	140.015242372241	9.80519476723174e-09	332.24601160301	no	no
M12	C6	R1	delta	763	29	49	118.341088449918	5.06537708033772e-06	310.571857680688	yes	no
M12	C7	R1	lambda	763	29	49	211.534908165778	0	403.765677396548	no	no
M12	C7	R1	kappa	763	29	49	172.73027660474	2.4669155607171e-13	364.96104583551	no	no
M12	C7	R1	delta	763	29	49	140.330232835821	8.90796780783631e-09	332.56100206659	yes	no
M12	C8	R1	lambda	763	23	55	116.283446123526	5.2133482753014e-08	360.196489601786	no	no
M12	C8	R1	kappa	763	23	55	117.921108287817	3.10273706727315e-08	361.834151766078	no	no
M12	C8	R1	delta	763	23	55	101.585361827286	4.50974899968148e-06	345.498405305547	yes	no
M12	C0	R2	lambda	763	31	47	193.59411849164	1.88737914186277e-15	371.149674047196	no	no
M12	C0	R2	kappa	763	31	47	190.14535211546	6.21724893790088e-15	367.700907671016	no	no
M12	C0	R2	delta	763	31	47	164.603730422457	3.07465164439691e-11	342.159285978012	yes	no
M12	C1	R2	lambda	763	30	48	183.657675266564	1.82076576038526e-14	368.412392247696	no	no
M12	C1	R2	kappa	763	30	48	171.087509284914	1.29363186829323e-12	355.842226266047	no	no
M12	C1	R2	delta	763	30	48	157.731441836312	1.01533559337952e-10	342.486158817444	yes	no
M12	C2	R2	lambda	763	29	49	145.874657924362	1.61034108270286e-09	338.105427155131	no	no
M12	C2	R2	kappa	763	29	49	139.903698672713	1.01438092370287e-08	332.134467903482	no	no
M12	C2	R2	delta	763	29	49	136.570276825098	2.7760339360583e-08	328.801046055867	yes	no
M12	C3	R2	lambda	763	29	49	167.974246379537	1.23345778035855e-12	360.205015610306	no	no
M12	C3	R2	kappa	763	29	49	158.908902177376	2.49409382035992e-11	351.139671408145	no	no
M12	C3	R2	delta	763	29	49	153.780309916476	1.31568422823136e-10	346.011079147245	yes	no
M12	C4	R2	lambda	763	28	50	140.80898887408	2.99388203117701e-09	340.80898887408	no	no
M12	C4	R2	kappa	763	28	50	136.427685512057	1.16181604337129e-08	336.427685512057	no	no
M12	C4	R2	delta	763	28	50	135.207642756411	1.68703646608037e-08	335.207642756411	yes	no
M12	C5	R2	lambda	763	25	53	117.276404140968	2.50100987919666e-07	342.526404140968	no	no
M12	C5	R2	kappa	763	25	53	101.069763850813	2.5901106231796e-05	326.319763850813	no	no
M12	C5	R2	delta	763	25	53	90.0858504346785	0.0004399241728269	315.335850434678	yes	no
M12	C6	R2	lambda	763	19	59	67.5045209332379	0.00224227455215753	354.075949504666	no	no
M12	C6	R2	kappa	763	19	59	58.4097298173098	0.0182212952414172	344.981158388738	no	no
M12	C6	R2	delta	763	19	59	59.7601695860954	0.0136282345342874	346.331598157524	yes	no
M12	C7	R2	lambda	763	19	59	93.48254224687	1.41742718051674e-06	380.053970818299	no	no
M12	C7	R2	kappa	763	19	59	71.3975793747482	0.000835487707884885	357.969007946177	no	no
M12	C7	R2	delta	763	19	59	71.2134524677806	0.000876381932426784	357.784881039209	yes	no
M12	C8	R2	lambda	763	13	65	40.0551331849025	0.0385287976861923	408.388466518236	no	no
M12	C8	R2	kappa	763	13	65	35.3515432710112	0.104254697601176	403.684876604345	no	yes
M12	C8	R2	delta	763	13	65	42.7241004865084	0.0206461972842575	411.057433819842	yes	no
M3	C0	R1	lambda	764	43	35	369.462525086511	0	477.644343268329	no	no
M3	C0	R1	kappa	764	43	35	350.923478531808	0	459.105296713626	no	no
M3	C0	R1	delta	764	43	35	265.167903878289	0	373.349722060107	yes	no
M3	C1	R1	lambda	764	42	36	362.718344739481	0	475.702960124096	no	no
M3	C1	R1	kappa	764	42	36	344.826446793493	0	457.811062178108	no	no
M3	C1	R1	delta	764	42	36	268.000266041227	0	380.984881425842	yes	no
M3	C2	R1	lambda	764	41	37	304.31522396069	0	422.25272396069	no	no
M3	C2	R1	kappa	764	41	37	301.50905038348	0	419.44655038348	no	no
M3	C2	R1	delta	764	41	37	240.365869210687	0	358.303369210687	yes	no
M3	C3	R1	lambda	764	41	37	351.860869658335	0	469.798369658335	no	no
M3	C3	R1	kappa	764	41	37	336.859957997562	0	454.797457997562	no	no
M3	C3	R1	delta	764	41	37	268.022344932006	0	385.959844932006	yes	no
M3	C4	R1	lambda	764	40	38	307.989285064833	0	431.036904112452	no	no
M3	C4	R1	kappa	764	40	38	300.931875042663	0	423.979494090282	no	no
M3	C4	R1	delta	764	40	38	241.896849651772	0	364.944468699391	yes	no
M3	C5	R1	lambda	764	37	41	251.907981632702	0	391.307981632702	no	no
M3	C5	R1	kappa	764	37	41	222.545667432724	1.11022302462516e-16	361.945667432724	no	no
M3	C5	R1	delta	764	37	41	180.641765813313	6.72699673742727e-11	320.041765813313	yes	no
M3	C6	R1	lambda	764	31	47	155.788271473069	4.99353780547551e-10	333.343827028624	no	no
M3	C6	R1	kappa	764	31	47	155.13140145339	6.12460193671893e-10	332.686957008946	no	no
M3	C6	R1	delta	764	31	47	141.498217782235	3.75333594204719e-08	319.053773337791	yes	no
M3	C7	R1	lambda	764	31	47	237.199961642842	0	414.755517198397	no	no
M3	C7	R1	kappa	764	31	47	197.026801064127	5.55111512312578e-16	374.582356619683	no	no
M3	C7	R1	delta	764	31	47	163.838433893631	3.92973431573296e-11	341.393989449186	yes	no
M3	C8	R1	lambda	764	25	53	132.738645721594	1.99619931695594e-09	357.988645721594	no	no
M3	C8	R1	kappa	764	25	53	134.309042545101	1.19978649237851e-09	359.559042545101	no	no
M3	C8	R1	delta	764	25	53	123.419659902263	3.82590003011885e-08	348.669659902263	yes	no
M3	C0	R2	lambda	764	33	45	211.627528914609	0	375.556100343181	no	no
M3	C0	R2	kappa	764	33	45	211.895238004922	0	375.823809433493	no	no
M3	C0	R2	delta	764	33	45	188.24682799133	1.09134923320653e-13	352.175399419902	yes	no
M3	C1	R2	lambda	764	32	46	202.041266654371	3.33066907387547e-16	372.659448472553	no	no
M3	C1	R2	kappa	764	32	46	192.496532166829	8.65973959207622e-15	363.114713985011	no	no
M3	C1	R2	delta	764	32	46	186.438356633788	6.7168492989822e-14	357.05653845197	yes	no
M3	C2	R2	lambda	764	31	47	164.299860093119	3.38955530310159e-11	341.855415648674	no	no
M3	C2	R2	kappa	764	31	47	159.823261063663	1.40917943980412e-10	337.378816619219	no	no
M3	C2	R2	delta	764	31	47	162.990767003814	5.15326670225136e-11	340.54632255937	yes	no
M3	C3	R2	lambda	764	31	47	186.53438607352	2.1316282072803e-14	364.089941629076	no	no
M3	C3	R2	kappa	764	31	47	180.446870354493	1.67643676718399e-13	358.002425910049	no	no
M3	C3	R2	delta	764	31	47	181.550794374321	1.15574216863479e-13	359.106349929877	yes	no
M3	C4	R2	lambda	764	30	48	157.736976363268	1.01354147297172e-10	342.4916933444	no	no
M3	C4	R2	kappa	764	30	48	154.86826526011	2.52373455467136e-10	339.622982241242	no	no
M3	C4	R2	delta	764	30	48	161.38227292368	3.13813419694497e-11	346.136989904812	yes	no
M3	C5	R2	lambda	764	27	51	131.765090195111	1.91176723340902e-08	339.845090195111	no	no
M3	C5	R2	kappa	764	27	51	116.99936526415	1.51342443266422e-06	325.07936526415	no	no
M3	C5	R2	delta	764	27	51	110.630178792395	8.90059498304119e-06	318.710178792395	yes	no
M3	C6	R2	lambda	764	21	57	81.3359867072302	0.000259359627446498	345.608713979958	no	no
M3	C6	R2	kappa	764	21	57	72.205761468328	0.00256836211196088	336.478488741055	no	no
M3	C6	R2	delta	764	21	57	76.97414620639	0.000799988663899853	341.246873479117	yes	no
M3	C7	R2	lambda	764	21	57	109.24858859507	6.75993120369256e-08	373.521315867798	no	no
M3	C7	R2	kappa	764	21	57	89.1429785019617	3.04769648047376e-05	353.415705774689	no	no
M3	C7	R2	delta	764	21	57	88.7261115623361	3.42963339238223e-05	352.998838835063	yes	no
M3	C8	R2	lambda	764	15	63	53.9824363782891	0.0046181817300982	392.192962694079	no	no
M3	C8	R2	kappa	764	15	63	49.4804845203248	0.0140347365182628	387.691010836114	no	no
M3	C8	R2	delta	764	15	63	58.3242528616506	0.00146191571987775	396.53477917744	yes	no
M8	C0	R1	lambda	764	42	36	356.816921561444	0	469.80153694606	no	no
M8	C0	R1	kappa	764	42	36	338.277875006741	0	451.262490391357	no	no
M8	C0	R1	delta	764	42	36	252.847602708186	0	365.832218092802	yes	no
M8	C1	R1	lambda	764	41	37	350.072741214414	0	468.010241214414	no	no
M8	C1	R1	kappa	764	41	37	332.180843268426	0	450.118343268426	no	no
M8	C1	R1	delta	764	41	37	255.679964871153	0	373.617464871153	yes	no
M8	C2	R1	lambda	764	40	38	291.669620435623	0	414.717239483242	no	no
M8	C2	R1	kappa	764	40	38	288.863446858413	0	411.911065906032	no	no
M8	C2	R1	delta	764	40	38	228.045568040615	3.33066907387547e-16	351.093187088234	yes	no
M8	C3	R1	lambda	764	40	38	339.215266133268	0	462.262885180887	no	no
M8	C3	R1	kappa	764	40	38	324.214354472495	0	447.261973520114	no	no
M8	C3	R1	delta	764	40	38	255.702043761935	0	378.749662809554	yes	no
M8	C4	R1	lambda	764	39	39	295.343681539766	0	423.666262184927	no	no
M8	C4	R1	kappa	764	39	39	288.286271517596	0	416.608852162757	no	no
M8	C4	R1	delta	764	39	39	229.576548481701	1.11022302462516e-16	357.899129126862	yes	no
M8	C5	R1	lambda	764	36	42	239.262378107635	0	384.482717090686	no	no
M8	C5	R1	kappa	764	36	42	209.900063907657	2.1094237467878e-15	355.120402890707	no	no
M8	C5	R1	delta	764	36	42	168.32146464324	1.10074971360064e-09	313.541803626291	yes	no
M8	C6	R1	lambda	764	30	48	143.142667948002	9.48551048818302e-09	327.897384929134	no	no
M8	C6	R1	kappa	764	30	48	142.485797928323	1.15622138530114e-08	327.240514909455	no	no
M8	C6	R1	delta	764	30	48	129.177916612163	5.58820010043704e-07	313.932633593295	yes	no
M8	C7	R1	lambda	764	30	48	224.554358117775	0	409.309075098907	no	no
