## Supplementary Tables and Figures for "Trade-offs beget trade-offs: Causal analysis of mammalian population dynamics": supp_table_12.txt (part 11 of 14)

RESPONSE_NETWORK	CONNECTION_NETWORK	REPRODUCTION_NETWORK	TRAIT_EVO_MODEL	PHYLO_TREE_IDX	k	q	C	p	CICc	WARNING	USED_FOR_COEFF_EST
M8	C7	R1	kappa	764	30	48	184.38119753906	1.4210854715202e-14	369.135914520192	no	no
M8	C7	R1	delta	764	30	48	151.518132723559	7.23631377042011e-10	336.272849704691	yes	no
M8	C8	R1	lambda	764	24	54	120.093042196527	4.14876278886922e-08	354.476020919931	no	no
M8	C8	R1	kappa	764	24	54	121.663439020034	2.53207034228708e-08	356.046417743438	no	no
M8	C8	R1	delta	764	24	54	111.099358732191	6.51457298772584e-07	345.482337455596	yes	no
M8	C0	R2	lambda	764	32	46	198.981925389542	8.88178419700125e-16	369.600107207724	no	no
M8	C0	R2	kappa	764	32	46	199.249634479855	8.88178419700125e-16	369.867816298037	no	no
M8	C0	R2	delta	764	32	46	175.926526821228	2.19346762975192e-12	346.544708639409	yes	no
M8	C1	R2	lambda	764	31	47	189.395663129304	7.99360577730113e-15	366.95121868486	no	no
M8	C1	R2	kappa	764	31	47	179.850928641762	2.04836148043341e-13	357.406484197318	no	no
M8	C1	R2	delta	764	31	47	174.118055463715	1.38422606710265e-12	351.67361101927	yes	no
M8	C2	R2	lambda	764	30	48	151.654256568052	6.93492041570209e-10	336.408973549184	no	no
M8	C2	R2	kappa	764	30	48	147.177657538596	2.77644274238042e-09	331.932374519728	no	no
M8	C2	R2	delta	764	30	48	150.670465833742	9.42653177737895e-10	335.425182814875	yes	no
M8	C3	R2	lambda	764	30	48	173.888782548453	5.06594766136459e-13	358.643499529585	no	no
M8	C3	R2	kappa	764	30	48	167.801266829426	3.84869913716557e-12	352.555983810558	no	no
M8	C3	R2	delta	764	30	48	169.23049320425	2.39852582240019e-12	353.985210185382	yes	no
M8	C4	R2	lambda	764	29	49	145.091372838201	2.05543626563554e-09	337.32214206897	no	no
M8	C4	R2	kappa	764	29	49	142.222661735043	4.9908501775775e-09	334.453430965812	no	no
M8	C4	R2	delta	764	29	49	149.061971753609	5.91901971880304e-10	341.292740984378	yes	no
M8	C5	R2	lambda	764	26	52	119.119486670044	3.50628070688863e-07	335.609282588412	no	no
M8	C5	R2	kappa	764	26	52	104.353761739083	2.27301152365689e-05	320.843557657451	no	no
M8	C5	R2	delta	764	26	52	98.3098776223212	0.000110526818248968	314.799673540689	yes	no
M8	C6	R2	lambda	764	20	58	68.6903831821633	0.00318372680581025	343.853173879838	no	no
M8	C6	R2	kappa	764	20	58	59.560157943261	0.0239208263082141	334.722948640935	no	no
M8	C6	R2	delta	764	20	58	64.653845036318	0.0080797104575433	339.816635733992	yes	no
M8	C7	R2	lambda	764	20	58	96.6029850700033	1.38526606652256e-06	371.765775767678	no	no
M8	C7	R2	kappa	764	20	58	76.4973749768947	0.000449926294277203	351.660165674569	no	no
M8	C7	R2	delta	764	20	58	76.4058103922649	0.00046086923099431	351.568601089939	yes	no
M8	C8	R2	lambda	764	14	64	41.3368328532221	0.0500032524908063	394.201697718087	no	yes
M8	C8	R2	kappa	764	14	64	36.8348809952578	0.122546837661449	389.699745860123	no	yes
M8	C8	R2	delta	764	14	64	46.0039516915794	0.0174118057435926	398.868816556444	yes	no
M12	C0	R1	lambda	764	41	37	354.309707141105	0	472.247207141105	no	no
M12	C0	R1	kappa	764	41	37	335.770660586402	0	453.708160586402	no	no
M12	C0	R1	delta	764	41	37	250.338027952335	0	368.275527952335	yes	no
M12	C1	R1	lambda	764	40	38	347.565526794075	0	470.613145841694	no	no
M12	C1	R1	kappa	764	40	38	329.673628848087	0	452.721247895706	no	no
M12	C1	R1	delta	764	40	38	253.170390115303	0	376.218009162922	yes	no
M12	C2	R1	lambda	764	39	39	289.162406015284	0	417.484986660445	no	no
M12	C2	R1	kappa	764	39	39	286.356232438074	0	414.678813083235	no	no
M12	C2	R1	delta	764	39	39	225.535993284763	3.33066907387547e-16	353.858573929924	yes	no
M12	C3	R1	lambda	764	39	39	336.708051712929	0	465.03063235809	no	no
M12	C3	R1	kappa	764	39	39	321.707140052156	0	450.029720697317	no	no
M12	C3	R1	delta	764	39	39	253.192469006083	0	381.515049651244	yes	no
M12	C4	R1	lambda	764	38	40	292.836467119427	0	426.606958922706	no	no
M12	C4	R1	kappa	764	38	40	285.779057097257	0	419.549548900535	no	no
M12	C4	R1	delta	764	38	40	227.066973725848	1.11022302462516e-16	360.837465529127	yes	no
M12	C5	R1	lambda	764	35	43	236.755163687296	0	387.996542997641	no	no
M12	C5	R1	kappa	764	35	43	207.392849487318	1.55431223447522e-15	358.634228797662	no	no
M12	C5	R1	delta	764	35	43	165.811889887389	9.54163414945697e-10	317.053269197734	yes	no
M12	C6	R1	lambda	764	29	49	140.635453527663	8.11593425797952e-09	332.866222758432	no	no
M12	C6	R1	kappa	764	29	49	139.978583507984	9.91523307902753e-09	332.209352738753	no	no
M12	C6	R1	delta	764	29	49	126.668341856311	5.01964590782222e-07	318.89911108708	yes	no
M12	C7	R1	lambda	764	29	49	222.047143697436	0	414.277912928205	no	no
M12	C7	R1	kappa	764	29	49	181.873983118721	1.0547118733939e-14	374.10475234949	no	no
M12	C7	R1	delta	764	29	49	149.008557967707	6.01974692315821e-10	341.239327198477	yes	no
M12	C8	R1	lambda	764	23	55	117.585827776188	3.45165952486681e-08	361.498871254448	no	no
M12	C8	R1	kappa	764	23	55	119.156224599695	2.09229888969986e-08	363.069268077956	no	no
M12	C8	R1	delta	764	23	55	108.589783976339	5.64036806038892e-07	352.5028274546	yes	no
M12	C0	R2	lambda	764	31	47	196.474710969203	6.66133814775094e-16	374.030266524759	no	no
M12	C0	R2	kappa	764	31	47	196.742420059516	6.66133814775094e-16	374.297975615071	no	no
M12	C0	R2	delta	764	31	47	173.416952065377	1.7448265055009e-12	350.972507620932	yes	no
M12	C1	R2	lambda	764	30	48	186.888448708965	5.99520433297585e-15	371.643165690097	no	no
M12	C1	R2	kappa	764	30	48	177.343714221423	1.57873714101697e-13	362.098431202555	no	no
M12	C1	R2	delta	764	30	48	171.608480707864	1.08724140801542e-12	356.363197688996	yes	no
M12	C2	R2	lambda	764	29	49	149.147042147713	5.76202419111382e-10	341.377811378482	no	no
M12	C2	R2	kappa	764	29	49	144.670443118257	2.34272534704871e-09	336.901212349026	no	no
M12	C2	R2	delta	764	29	49	148.16089107789	7.86464782187579e-10	340.391660308659	yes	no
M12	C3	R2	lambda	764	29	49	171.381568128114	3.90243393155743e-13	363.612337358884	no	no
M12	C3	R2	kappa	764	29	49	165.294052409087	3.02613489822079e-12	357.524821639856	no	no
M12	C3	R2	delta	764	29	49	166.720918448398	1.87827531306084e-12	358.951687679167	yes	no
M12	C4	R2	lambda	764	28	50	142.584158417862	1.71606406862423e-09	342.584158417862	no	no
M12	C4	R2	kappa	764	28	50	139.715447314704	4.20971058012753e-09	339.715447314704	no	no
M12	C4	R2	delta	764	28	50	146.552396997757	4.87597628939795e-10	346.552396997757	yes	no
M12	C5	R2	lambda	764	25	53	116.612272249705	3.05288202717691e-07	341.862272249705	no	no
M12	C5	R2	kappa	764	25	53	101.846547318744	2.09795208052643e-05	327.096547318744	no	no
M12	C5	R2	delta	764	25	53	95.8003028664704	0.0001044559385458	321.05030286647	yes	no
M12	C6	R2	lambda	764	19	59	66.1831687618243	0.00309893652431026	352.754597333253	no	no
M12	C6	R2	kappa	764	19	59	57.0529435229221	0.0242027669984574	343.624372094351	no	no
M12	C6	R2	delta	764	19	59	62.1442702804657	0.00801237213919315	348.715698851894	yes	no
M12	C7	R2	lambda	764	19	59	94.0957706496643	1.16909452019254e-06	380.667199221093	no	no
M12	C7	R2	kappa	764	19	59	73.9901605565557	0.000421671466989459	360.561589127984	no	no
M12	C7	R2	delta	764	19	59	73.8962356364128	0.000432398671720291	360.467664207841	yes	no
M12	C8	R2	lambda	764	13	65	38.8296184328831	0.0506118364653093	407.162951766217	no	yes
M12	C8	R2	kappa	764	13	65	34.3276665749189	0.126971465327209	402.660999908252	no	yes
M12	C8	R2	delta	764	13	65	43.4943769357273	0.0171211123806897	411.827710269061	yes	no
M3	C0	R1	lambda	765	43	35	359.088658373249	0	467.270476555067	no	no
M3	C0	R1	kappa	765	43	35	343.787698356646	0	451.969516538464	no	no
M3	C0	R1	delta	765	43	35	270.307464945329	0	378.489283127147	yes	no
M3	C1	R1	lambda	765	42	36	348.27273229088	0	461.257347675496	no	no
M3	C1	R1	kappa	765	42	36	329.757013171972	0	442.741628556587	no	no
M3	C1	R1	delta	765	42	36	262.697719640632	0	375.682335025247	yes	no
M3	C2	R1	lambda	765	41	37	288.410764913503	0	406.348264913503	no	no
M3	C2	R1	kappa	765	41	37	286.227412190549	0	404.164912190549	no	no
M3	C2	R1	delta	765	41	37	236.016563864494	1.11022302462516e-16	353.954063864494	yes	no
M3	C3	R1	lambda	765	41	37	329.643475513513	0	447.580975513513	no	no
M3	C3	R1	kappa	765	41	37	319.509113035722	0	437.446613035722	no	no
M3	C3	R1	delta	765	41	37	262.71782942288	0	380.65532942288	yes	no
M3	C4	R1	lambda	765	40	38	292.306329488184	0	415.353948535803	no	no
M3	C4	R1	kappa	765	40	38	286.684170660579	0	409.731789708198	no	no
M3	C4	R1	delta	765	40	38	236.968966024851	0	360.01658507247	yes	no
M3	C5	R1	lambda	765	37	41	244.997615035135	0	384.397615035135	no	no
M3	C5	R1	kappa	765	37	41	218.215700626069	3.33066907387547e-16	357.615700626069	no	no
M3	C5	R1	delta	765	37	41	179.282840954228	1.0160472463383e-10	318.682840954228	yes	no
M3	C6	R1	lambda	765	31	47	156.356225541121	4.1837311393067e-10	333.911781096677	no	no
M3	C6	R1	kappa	765	31	47	155.875804423392	4.85932294402858e-10	333.431359978948	no	no
M3	C6	R1	delta	765	31	47	140.088096298507	5.66394043888252e-08	317.643651854063	yes	no
M3	C7	R1	lambda	765	31	47	218.299864734157	0	395.855420289713	no	no
M3	C7	R1	kappa	765	31	47	187.61783311105	1.46549439250521e-14	365.173388666606	no	no
M3	C7	R1	delta	765	31	47	161.778233894565	7.58382245891198e-11	339.33378945012	yes	no
M3	C8	R1	lambda	765	25	53	130.353416132601	4.29907132115659e-09	355.603416132601	no	no
M3	C8	R1	kappa	765	25	53	132.86196773921	1.91818572137237e-09	358.111967739211	no	no
M3	C8	R1	delta	765	25	53	123.257897527035	4.02277083866309e-08	348.507897527035	yes	no
M3	C0	R2	lambda	765	33	45	207.217216152023	2.22044604925031e-16	371.145787580594	no	no
M3	C0	R2	kappa	765	33	45	209.369297769481	1.11022302462516e-16	373.297869198052	no	no
M3	C0	R2	delta	765	33	45	186.154919493849	2.18380868943768e-13	350.083490922421	yes	no
M3	C1	R2	lambda	765	32	46	197.135244899415	1.77635683940025e-15	367.753426717597	no	no
M3	C1	R2	kappa	765	32	46	187.600465960514	4.54081217071689e-14	358.218647778696	no	no
M3	C1	R2	delta	765	32	46	179.733988926316	6.27942142727989e-13	350.352170744497	yes	no
M3	C2	R2	lambda	765	31	47	157.411483039367	3.00852343038116e-10	334.967038594923	no	no
M3	C2	R2	kappa	765	31	47	156.044721153772	4.61031768317355e-10	333.600276709328	no	no
M3	C2	R2	delta	765	31	47	154.612213368358	7.19457160514025e-10	332.167768923914	yes	no
M3	C3	R2	lambda	765	31	47	177.513925645005	4.48086012738713e-13	355.06948120056	no	no
M3	C3	R2	kappa	765	31	47	175.24247981434	9.53903622757934e-13	352.798035369896	no	no
M3	C3	R2	delta	765	31	47	176.943957942052	5.41788836017076e-13	354.499513497608	yes	no
M3	C4	R2	lambda	765	30	48	151.340867976044	7.64826202370728e-10	336.095584957176	no	no
M3	C4	R2	kappa	765	30	48	150.923150230164	8.71284266956707e-10	335.677867211296	no	no
M3	C4	R2	delta	765	30	48	154.167667758442	3.14908765730593e-10	338.922384739574	yes	no
M3	C5	R2	lambda	765	27	51	130.941815573118	2.46087138444651e-08	339.021815573118	no	no
M3	C5	R2	kappa	765	27	51	115.77638314769	2.13903384216341e-06	323.85638314769	no	no
M3	C5	R2	delta	765	27	51	114.82182831354	2.79695377158884e-06	322.90182831354	yes	no
M3	C6	R2	lambda	765	21	57	78.7098274275367	0.000514324358726892	342.982554700264	no	no
M3	C6	R2	kappa	765	21	57	71.41626152821	0.00309361063535007	335.688988800937	no	no
M3	C6	R2	delta	765	21	57	74.4669123201802	0.00149041507428394	338.739639592908	yes	no
M3	C7	R2	lambda	765	21	57	103.945641795328	3.64075810721509e-07	368.218369068055	no	no
M3	C7	R2	kappa	765	21	57	87.579157346545	4.73613184547306e-05	351.851884619272	no	no
M3	C7	R2	delta	765	21	57	97.806813874666	2.40591097178111e-06	362.079541147393	yes	no
M3	C8	R2	lambda	765	15	63	51.31351476916	0.00902207946387934	389.52404108495	no	no
M3	C8	R2	kappa	765	15	63	48.4868573337974	0.0177171256183021	386.697383649587	no	no
M3	C8	R2	delta	765	15	63	61.0648824356276	0.000682873823006247	399.275408751417	yes	no
M8	C0	R1	lambda	765	42	36	346.669723528722	0	459.654338913337	no	no
M8	C0	R1	kappa	765	42	36	331.368763512119	0	444.353378896734	no	no
M8	C0	R1	delta	765	42	36	258.12976877179	0	371.114384156406	yes	no
M8	C1	R1	lambda	765	41	37	335.853797446354	0	453.791297446354	no	no
M8	C1	R1	kappa	765	41	37	317.338078327445	0	435.275578327445	no	no
M8	C1	R1	delta	765	41	37	250.520023467071	0	368.457523467071	yes	no
M8	C2	R1	lambda	765	40	38	275.991830068977	0	399.039449116596	no	no
M8	C2	R1	kappa	765	40	38	273.808477346023	0	396.856096393642	no	no
M8	C2	R1	delta	765	40	38	223.838867690923	1.4432899320127e-15	346.886486738542	yes	no
M8	C3	R1	lambda	765	40	38	317.224540668987	0	440.272159716606	no	no
M8	C3	R1	kappa	765	40	38	307.090178191195	0	430.137797238814	no	no
M8	C3	R1	delta	765	40	38	250.540133249289	0	373.587752296908	yes	no
M8	C4	R1	lambda	765	39	39	279.887394643657	0	408.209975288819	no	no
M8	C4	R1	kappa	765	39	39	274.265235816052	0	402.587816461213	no	no
M8	C4	R1	delta	765	39	39	224.79126985126	3.33066907387547e-16	353.113850496421	yes	no
M8	C5	R1	lambda	765	36	42	232.578680190608	0	377.799019173659	no	no
M8	C5	R1	kappa	765	36	42	205.796765781542	8.10462807976364e-15	351.017104764593	no	no
M8	C5	R1	delta	765	36	42	167.105144780667	1.57647150889062e-09	312.325483763718	yes	no
M8	C6	R1	lambda	765	30	48	143.937290696595	7.45958639303268e-09	328.692007677727	no	no
M8	C6	R1	kappa	765	30	48	143.456869578866	8.62670423984468e-09	328.211586559998	no	no
M8	C6	R1	delta	765	30	48	127.910400124937	7.97139256825119e-07	312.665117106069	yes	no
M8	C7	R1	lambda	765	30	48	205.880929889631	0	390.635646870763	no	no
M8	C7	R1	kappa	765	30	48	175.198898266524	3.25961480029946e-13	359.953615247656	no	no
M8	C7	R1	delta	765	30	48	149.600537720974	1.31448485429786e-09	334.355254702106	yes	no
M8	C8	R1	lambda	765	24	54	117.934481288075	8.12929104032634e-08	352.317460011479	no	no
M8	C8	R1	kappa	765	24	54	120.443032894684	3.71760862094561e-08	354.826011618088	no	no
M8	C8	R1	delta	765	24	54	111.080201353444	6.55196574883554e-07	345.463180076849	yes	no
M8	C0	R2	lambda	765	32	46	194.798281307496	3.88578058618805e-15	365.416463125678	no	no
M8	C0	R2	kappa	765	32	46	196.950362924954	1.88737914186277e-15	367.568544743136	no	no
M8	C0	R2	delta	765	32	46	173.977223320311	4.1394665473149e-12	344.595405138493	yes	no
M8	C1	R2	lambda	765	31	47	184.716310054889	3.95239396766556e-14	362.271865610444	no	no
M8	C1	R2	kappa	765	31	47	175.181531115987	9.73443547991337e-13	352.737086671543	no	no
M8	C1	R2	delta	765	31	47	167.556292752755	1.18618448397001e-11	345.11184830831	yes	no
M8	C2	R2	lambda	765	30	48	144.992548194841	5.4148105999019e-09	329.747265175973	no	no
M8	C2	R2	kappa	765	30	48	143.625786309246	8.19716028388484e-09	328.380503290378	no	no
M8	C2	R2	delta	765	30	48	142.434517194787	1.17420175804739e-08	327.18923417592	yes	no
M8	C3	R2	lambda	765	30	48	165.094990800478	9.37072641704617e-12	349.84970778161	no	no
M8	C3	R2	kappa	765	30	48	162.823544969814	1.96629379445312e-11	347.578261950946	no	no
M8	C3	R2	delta	765	30	48	164.766261768461	1.04352082530568e-11	349.520978749593	yes	no
M8	C4	R2	lambda	765	29	49	138.921933131518	1.36666983285849e-08	331.152702362287	no	no
M8	C4	R2	kappa	765	29	49	138.504215385637	1.55086321562692e-08	330.734984616406	no	no
M8	C4	R2	delta	765	29	49	141.989971584851	5.3607089878227e-09	334.22074081562	yes	no
M8	C5	R2	lambda	765	26	52	118.522880728591	4.18150071013201e-07	335.012676646959	no	no
M8	C5	R2	kappa	765	26	52	103.357448303163	2.9663191621343e-05	319.847244221531	no	no
M8	C5	R2	delta	765	26	52	102.644132139979	3.5845071888696e-05	319.133928058346	yes	no
M8	C6	R2	lambda	765	20	58	66.2908925830102	0.00557797098294677	341.453683280685	no	no
M8	C6	R2	kappa	765	20	58	58.9973266836835	0.0267896417148652	334.160117381358	no	no
M8	C6	R2	delta	765	20	58	62.2892161466097	0.0135496916636276	337.452006844284	yes	no
M8	C7	R2	lambda	765	20	58	91.5267069508011	6.49758447901494e-06	366.689497648476	no	no
M8	C7	R2	kappa	765	20	58	75.1602225020185	0.000637522964440085	350.323013199693	no	no
M8	C7	R2	delta	765	20	58	85.6291177010748	3.65709346634713e-05	360.791908398749	yes	no
M8	C8	R2	lambda	765	14	64	38.8945799246335	0.0826334697663655	391.759444789498	no	yes
M8	C8	R2	kappa	765	14	64	36.0679224892709	0.140876306290768	388.932787354136	no	yes
M8	C8	R2	delta	765	14	64	48.8871862620365	0.00858463587432146	401.752051126901	yes	no
M12	C0	R1	lambda	765	41	37	344.256363721656	0	462.193863721656	no	no
M12	C0	R1	kappa	765	41	37	328.955403705053	0	446.892903705053	no	no
M12	C0	R1	delta	765	41	37	255.769726039103	0	373.707226039103	yes	no
M12	C1	R1	lambda	765	40	38	333.440437639288	0	456.488056686907	no	no
M12	C1	R1	kappa	765	40	38	314.924718520379	0	437.972337567998	no	no
M12	C1	R1	delta	765	40	38	248.159980734384	0	371.207599782003	yes	no
M12	C2	R1	lambda	765	39	39	273.578470261911	0	401.901050907072	no	no
M12	C2	R1	kappa	765	39	39	271.395117538957	0	399.717698184118	no	no
M12	C2	R1	delta	765	39	39	221.478824958246	1.11022302462516e-15	349.801405603407	yes	no
M12	C3	R1	lambda	765	39	39	314.811180861921	0	443.133761507082	no	no
M12	C3	R1	kappa	765	39	39	304.676818384129	0	432.999399029291	no	no
M12	C3	R1	delta	765	39	39	248.180090516604	0	376.502671161765	yes	no
M12	C4	R1	lambda	765	38	40	277.474034836591	0	411.24452663987	no	no
M12	C4	R1	kappa	765	38	40	271.851876008986	0	405.622367812265	no	no
M12	C4	R1	delta	765	38	40	222.431227118574	2.22044604925031e-16	356.201718921853	yes	no
M12	C5	R1	lambda	765	35	43	230.165320383542	0	381.406699693887	no	no
M12	C5	R1	kappa	765	35	43	203.383405974477	6.10622663543836e-15	354.624785284821	no	no
M12	C5	R1	delta	765	35	43	164.74510204798	1.31160615701731e-09	315.986481358325	yes	no
M12	C6	R1	lambda	765	29	49	141.523930889529	6.18461670764958e-09	333.754700120298	no	no
M12	C6	R1	kappa	765	29	49	141.0435097718	7.1645472887738e-09	333.274279002569	no	no
M12	C6	R1	delta	765	29	49	125.550357392259	6.89359585193117e-07	317.781126623028	yes	no
M12	C7	R1	lambda	765	29	49	203.467570082565	0	395.698339313334	no	no
M12	C7	R1	kappa	765	29	49	172.785538459458	2.42139641670747e-13	365.016307690227	no	no
M12	C7	R1	delta	765	29	49	147.240494988289	1.05030040220555e-09	339.471264219058	yes	no
M12	C8	R1	lambda	765	23	55	115.521121481009	6.62862137401632e-08	359.43416495927	no	no
M12	C8	R1	kappa	765	23	55	118.029673087618	2.99738721620812e-08	361.942716565879	no	no
M12	C8	R1	delta	765	23	55	108.720158620759	5.42172923001516e-07	352.63320209902	yes	no
M12	C0	R2	lambda	765	31	47	192.384921500431	2.88657986402541e-15	369.940477055986	no	no
M12	C0	R2	kappa	765	31	47	194.537003117888	1.33226762955019e-15	372.092558673444	no	no
M12	C0	R2	delta	765	31	47	171.617180587624	3.15458770216992e-12	349.17273614318	yes	no
M12	C1	R2	lambda	765	30	48	182.302950247823	2.90878432451791e-14	367.057667228955	no	no
M12	C1	R2	kappa	765	30	48	172.768171308921	7.37743199863417e-13	357.522888290054	no	no
M12	C1	R2	delta	765	30	48	165.196250020068	9.06508201836687e-12	349.9509670012	yes	no
M12	C2	R2	lambda	765	29	49	142.579188387775	4.47243164725108e-09	334.809957618544	no	no
M12	C2	R2	kappa	765	29	49	141.21242650218	6.80369804939573e-09	333.443195732949	no	no
M12	C2	R2	delta	765	29	49	140.07447446211	9.62993662589895e-09	332.305243692879	yes	no
M12	C3	R2	lambda	765	29	49	162.681630993413	7.20856707658868e-12	354.912400224182	no	no
M12	C3	R2	kappa	765	29	49	160.410185162748	1.52464707525723e-11	352.640954393517	no	no
M12	C3	R2	delta	765	29	49	162.406219035776	7.89612819573904e-12	354.636988266545	yes	no
M12	C4	R2	lambda	765	28	50	136.508573324452	1.13335592022423e-08	336.508573324452	no	no
M12	C4	R2	kappa	765	28	50	136.090855578571	1.28809500843374e-08	336.090855578571	no	no
M12	C4	R2	delta	765	28	50	139.629928852166	4.32313873588441e-09	339.629928852166	yes	no
M12	C5	R2	lambda	765	25	53	116.109520921525	3.54856717121876e-07	341.359520921525	no	no
M12	C5	R2	kappa	765	25	53	100.944088496098	2.67961946669448e-05	326.194088496098	no	no
M12	C5	R2	delta	765	25	53	100.284089407292	3.20123097683478e-05	325.534089407292	yes	no
M12	C6	R2	lambda	765	19	59	63.8775327759443	0.0053697248380139	350.448961347373	no	no
M12	C6	R2	kappa	765	19	59	56.5839668766177	0.0266472693614161	343.155395448046	no	no
M12	C6	R2	delta	765	19	59	59.9291734139322	0.013134655175028	346.500601985361	yes	no
M12	C7	R2	lambda	765	19	59	89.1133471437353	5.47374396087097e-06	375.684775715164	no	no
M12	C7	R2	kappa	765	19	59	72.7468626949527	0.000586786953954976	359.318291266381	no	no
M12	C7	R2	delta	765	19	59	83.2690749683897	3.13266340996599e-05	369.840503539818	yes	no
M12	C8	R2	lambda	765	13	65	36.4812201175677	0.0831676768612992	404.814553450901	no	yes
M12	C8	R2	kappa	765	13	65	33.6545626822051	0.143944331458321	401.987896015538	no	yes
M12	C8	R2	delta	765	13	65	46.5271435293513	0.00795956875492787	414.860476862685	yes	no
M3	C0	R1	lambda	766	43	35	368.616825716659	0	476.798643898478	no	no
M3	C0	R1	kappa	766	43	35	352.094899035801	0	460.276717217619	no	no
M3	C0	R1	delta	766	43	35	264.657608816749	0	372.839426998568	yes	no
M3	C1	R1	lambda	766	42	36	359.247173429737	0	472.231788814352	no	no
M3	C1	R1	kappa	766	42	36	339.052600205945	0	452.03721559056	no	no
M3	C1	R1	delta	766	42	36	264.330182481002	0	377.314797865618	yes	no
M3	C2	R1	lambda	766	41	37	299.024393570018	0	416.961893570018	no	no
M3	C2	R1	kappa	766	41	37	294.716427539956	0	412.653927539956	no	no
M3	C2	R1	delta	766	41	37	237.899169285124	0	355.836669285124	yes	no
M3	C3	R1	lambda	766	41	37	347.171578270699	0	465.109078270699	no	no
M3	C3	R1	kappa	766	41	37	330.311783757771	0	448.249283757771	no	no
M3	C3	R1	delta	766	41	37	266.098106692991	0	384.035606692991	yes	no
M3	C4	R1	lambda	766	40	38	303.24635087459	0	426.293969922209	no	no
M3	C4	R1	kappa	766	40	38	294.855066187506	0	417.902685235125	no	no
M3	C4	R1	delta	766	40	38	239.444801107961	0	362.49242015558	yes	no
M3	C5	R1	lambda	766	37	41	254.14218597954	0	393.54218597954	no	no
M3	C5	R1	kappa	766	37	41	222.878342938478	1.11022302462516e-16	362.278342938478	no	no
M3	C5	R1	delta	766	37	41	183.573386868059	2.74535949529309e-11	322.973386868059	yes	no
M3	C6	R1	lambda	766	31	47	158.62819285015	2.05371719630421e-10	336.183748405705	no	no
M3	C6	R1	kappa	766	31	47	157.958388826305	2.53461696075874e-10	335.513944381861	no	no
M3	C6	R1	delta	766	31	47	147.854788195074	5.67623326119815e-09	325.41034375063	yes	no
M3	C7	R1	lambda	766	31	47	236.567205252936	0	414.122760808491	no	no
M3	C7	R1	kappa	766	31	47	195.033249028794	1.11022302462516e-15	372.588804584349	no	no
M3	C7	R1	delta	766	31	47	164.187272232986	3.51415563315527e-11	341.742827788541	yes	no
M3	C8	R1	lambda	766	25	53	134.76086351085	1.03571351495191e-09	360.01086351085	yes	no
M3	C8	R1	kappa	766	25	53	135.809020032587	7.35626892733876e-10	361.059020032587	no	no
M3	C8	R1	delta	766	25	53	125.422991167604	2.04868763065136e-08	350.672991167604	yes	no
M3	C0	R2	lambda	766	33	45	213.35821258829	0	377.286784016861	no	no
M3	C0	R2	kappa	766	33	45	216.881063699004	0	380.809635127576	no	no
M3	C0	R2	delta	766	33	45	190.643621861612	4.90718576884319e-14	354.572193290183	yes	no
M3	C1	R2	lambda	766	32	46	202.48253621682	2.22044604925031e-16	373.100718035002	no	no
M3	C1	R2	kappa	766	32	46	192.418997848178	8.88178419700125e-15	363.03717966636	no	no
M3	C1	R2	delta	766	32	46	187.83314808272	4.19664303308309e-14	358.451329900901	yes	no
M3	C2	R2	lambda	766	31	47	163.751931632182	4.0400904843807e-11	341.307487187738	no	no
M3	C2	R2	kappa	766	31	47	158.762321033736	1.96886951187025e-10	336.317876589291	no	no
M3	C2	R2	delta	766	31	47	163.769913547387	4.01689792539628e-11	341.325469102942	yes	no
M3	C3	R2	lambda	766	31	47	187.168246727327	1.70974345792274e-14	364.723802282883	no	no
M3	C3	R2	kappa	766	31	47	180.141610656753	1.85851334322251e-13	357.697166212309	no	no
M3	C3	R2	delta	766	31	47	185.323313551078	3.21964677141295e-14	362.878869106634	yes	no
M3	C4	R2	lambda	766	30	48	158.048573607351	9.17412812384555e-11	342.803290588483	no	no
M3	C4	R2	kappa	766	30	48	154.084348180058	3.23297277837753e-10	338.83906516119	no	no
M3	C4	R2	delta	766	30	48	163.468973589852	1.59375845854015e-11	348.223690570984	yes	no
M3	C5	R2	lambda	766	27	51	133.861788396048	1.0007067952067e-08	341.941788396048	no	no
M3	C5	R2	kappa	766	27	51	118.179393819764	1.08117404518104e-06	326.259393819764	no	no
M3	C5	R2	delta	766	27	51	113.561024625791	3.97567112908614e-06	321.641024625791	yes	no
M3	C6	R2	lambda	766	21	57	83.3913109810563	0.000149809054739714	347.664038253784	no	no
M3	C6	R2	kappa	766	21	57	73.1805012469336	0.00203540452412654	337.453228519661	no	no
M3	C6	R2	delta	766	21	57	78.4223218315462	0.000553704003576461	342.695049104274	yes	no
M3	C7	R2	lambda	766	21	57	110.929384202679	3.92722876441098e-08	375.202111475407	no	no
M3	C7	R2	kappa	766	21	57	89.3916391912652	2.83990199356765e-05	353.664366463993	no	no
M3	C7	R2	delta	766	21	57	92.1125809449739	1.2995442446484e-05	356.385308217701	yes	no
M3	C8	R2	lambda	766	15	63	55.9693704117307	0.00275253105780571	394.17989672752	no	no
M3	C8	R2	kappa	766	15	63	50.1711175645989	0.0119037576877641	388.381643880388	no	no
M3	C8	R2	delta	766	15	63	59.4194830768365	0.00108181727568168	397.630009392626	yes	no
M8	C0	R1	lambda	766	42	36	356.570998039327	0	469.555613423942	no	no
M8	C0	R1	kappa	766	42	36	340.049071358468	0	453.033686743084	no	no
M8	C0	R1	delta	766	42	36	252.912141582186	0	365.896756966801	yes	no
M8	C1	R1	lambda	766	41	37	347.201345752404	0	465.138845752404	no	no
M8	C1	R1	kappa	766	41	37	327.006772528612	0	444.944272528612	no	no
M8	C1	R1	delta	766	41	37	252.584715246439	0	370.522215246439	yes	no
M8	C2	R1	lambda	766	40	38	286.978565892685	0	410.026184940304	no	no
M8	C2	R1	kappa	766	40	38	282.670599862624	0	405.718218910243	no	no
M8	C2	R1	delta	766	40	38	226.153702050562	6.66133814775094e-16	349.201321098181	yes	no
M8	C3	R1	lambda	766	40	38	335.125750593367	0	458.173369640986	no	no
M8	C3	R1	kappa	766	40	38	318.265956080439	0	441.313575128058	no	no
M8	C3	R1	delta	766	40	38	254.352639458452	0	377.400258506071	yes	no
M8	C4	R1	lambda	766	39	39	291.200523197258	0	419.523103842419	no	no
M8	C4	R1	kappa	766	39	39	282.809238510173	0	411.131819155335	no	no
M8	C4	R1	delta	766	39	39	227.699333873422	1.11022302462516e-16	356.021914518583	yes	no
M8	C5	R1	lambda	766	36	42	242.096358302207	0	387.316697285258	no	no
M8	C5	R1	kappa	766	36	42	210.832515261146	1.55431223447522e-15	356.052854244196	no	no
M8	C5	R1	delta	766	36	42	171.827919633495	3.87065268725451e-10	317.048258616546	yes	no
M8	C6	R1	lambda	766	30	48	146.582365172817	3.33260163909443e-09	331.337082153949	no	no
M8	C6	R1	kappa	766	30	48	145.912561148973	4.09042066884524e-09	330.667278130105	no	no
M8	C6	R1	delta	766	30	48	136.109320960511	7.65956834625214e-08	320.864037941644	yes	no
M8	C7	R1	lambda	766	30	48	224.521377575603	0	409.276094556735	no	no
M8	C7	R1	kappa	766	30	48	182.987421351461	2.29816166097407e-14	367.742138332593	no	no
M8	C7	R1	delta	766	30	48	152.441804998447	5.41951039600974e-10	337.196521979579	yes	no
M8	C8	R1	lambda	766	24	54	122.715035833518	1.81551541578173e-08	357.098014556922	yes	no
M8	C8	R1	kappa	766	24	54	123.763192355255	1.30109809592938e-08	358.146171078659	no	no
M8	C8	R1	delta	766	24	54	113.677523933064	2.99837731310149e-07	348.060502656469	yes	no
M8	C0	R2	lambda	766	32	46	201.312384910957	4.44089209850063e-16	371.930566729139	no	no
M8	C0	R2	kappa	766	32	46	204.835236021672	1.11022302462516e-16	375.453417839854	no	no
M8	C0	R2	delta	766	32	46	178.898154627048	8.27227175648204e-13	349.51633644523	yes	no
M8	C1	R2	lambda	766	31	47	190.436708539488	5.55111512312578e-15	367.992264095043	no	no
M8	C1	R2	kappa	766	31	47	180.373170170846	1.71862524211974e-13	357.928725726402	no	no
M8	C1	R2	delta	766	31	47	176.087680848156	7.20534742981727e-13	353.643236403712	yes	no
M8	C2	R2	lambda	766	30	48	151.70610395485	6.82341516622387e-10	336.460820935982	no	no
M8	C2	R2	kappa	766	30	48	146.716493356403	3.19841086948713e-09	331.471210337535	no	no
M8	C2	R2	delta	766	30	48	152.024446312824	6.17657258672466e-10	336.779163293956	yes	no
M8	C3	R2	lambda	766	30	48	175.122419049995	3.3451019731956e-13	359.877136031127	no	no
M8	C3	R2	kappa	766	30	48	168.095782979421	3.49187345705104e-12	352.850499960553	no	no
M8	C3	R2	delta	766	30	48	173.577846316539	5.62327961972642e-13	358.332563297671	yes	no
M8	C4	R2	lambda	766	29	49	146.002745930018	1.54722901157811e-09	338.233515160787	no	no
M8	C4	R2	kappa	766	29	49	142.038520502725	5.28137411581753e-09	334.269289733495	no	no
M8	C4	R2	delta	766	29	49	151.723506355313	2.54230525520427e-10	343.954275586083	yes	no
M8	C5	R2	lambda	766	26	52	121.815960718715	1.57043817172742e-07	338.305756637082	no	no
M8	C5	R2	kappa	766	26	52	106.133566142431	1.40547980190808e-05	322.623362060798	no	no
M8	C5	R2	delta	766	26	52	101.815557391228	4.45989511993483e-05	318.305353309595	yes	no
M8	C6	R2	lambda	766	20	58	71.3454833037238	0.00167257253852748	346.508274001398	no	no
M8	C6	R2	kappa	766	20	58	61.1346735696011	0.0172987451691202	336.297464267276	no	no
M8	C6	R2	delta	766	20	58	66.6768545969834	0.00510396655363421	341.839645294658	yes	no
M8	C7	R2	lambda	766	20	58	98.8835565253469	6.80763426075259e-07	374.046347223021	no	no
M8	C7	R2	kappa	766	20	58	77.3458115139326	0.000359702359122527	352.508602211607	no	no
M8	C7	R2	delta	766	20	58	80.3671137104348	0.00015950517234653	355.529904408109	yes	no
M8	C8	R2	lambda	766	14	64	43.9235427343981	0.0282729820848335	396.788407599263	no	no
M8	C8	R2	kappa	766	14	64	38.1252898872663	0.0960518002480525	390.990154752131	no	yes
M8	C8	R2	delta	766	14	64	47.6740158422974	0.011615280139851	400.538880707162	yes	no
M12	C0	R1	lambda	766	41	37	353.648792261497	0	471.586292261497	no	no
M12	C0	R1	kappa	766	41	37	337.126865580639	0	455.064365580639	no	no
M12	C0	R1	delta	766	41	37	249.982023362399	0	367.919523362399	yes	no
M12	C1	R1	lambda	766	40	38	344.279139974574	0	467.326759022193	no	no
M12	C1	R1	kappa	766	40	38	324.084566750782	0	447.132185798401	no	no
M12	C1	R1	delta	766	40	38	249.654597026653	0	372.702216074272	yes	no
M12	C2	R1	lambda	766	39	39	284.056360114855	0	412.378940760017	no	no
M12	C2	R1	kappa	766	39	39	279.748394084794	0	408.070974729955	no	no
M12	C2	R1	delta	766	39	39	223.223583830775	6.66133814775094e-16	351.546164475936	yes	no
M12	C3	R1	lambda	766	39	39	332.203544815537	0	460.526125460698	no	no
M12	C3	R1	kappa	766	39	39	315.343750302609	0	443.66633094777	no	no
M12	C3	R1	delta	766	39	39	251.422521238666	0	379.745101883827	yes	no
M12	C4	R1	lambda	766	38	40	288.278317419428	0	422.048809222707	no	no
M12	C4	R1	kappa	766	38	40	279.887032732343	0	413.657524535622	no	no
M12	C4	R1	delta	766	38	40	224.769215653636	1.11022302462516e-16	358.539707456915	yes	no
M12	C5	R1	lambda	766	35	43	239.174152524377	0	390.415531834722	no	no
M12	C5	R1	kappa	766	35	43	207.910309483316	1.33226762955019e-15	359.15168879366	no	no
M12	C5	R1	delta	766	35	43	168.897801413709	3.77274989027399e-10	320.139180724054	yes	no
M12	C6	R1	lambda	766	29	49	143.660159394987	3.20399018427509e-09	335.890928625756	no	no
M12	C6	R1	kappa	766	29	49	142.990355371143	3.94025045924451e-09	335.221124601912	no	no
M12	C6	R1	delta	766	29	49	133.179202740725	7.60687345335853e-08	325.409971971494	yes	no
M12	C7	R1	lambda	766	29	49	221.599171797773	0	413.829941028542	no	no
M12	C7	R1	kappa	766	29	49	180.065215573631	1.98729921407903e-14	372.2959848044	no	no
M12	C7	R1	delta	766	29	49	149.511686778661	5.13440290283995e-10	341.74245600943	yes	no
M12	C8	R1	lambda	766	23	55	119.792830055688	1.70626357487436e-08	363.705873533949	yes	no
M12	C8	R1	kappa	766	23	55	120.840986577425	1.21801718711012e-08	364.754030055686	no	no
M12	C8	R1	delta	766	23	55	110.747405713278	2.9210196006435e-07	354.660449191539	yes	no
M12	C0	R2	lambda	766	31	47	198.390179133127	3.33066907387547e-16	375.945734688683	no	no
M12	C0	R2	kappa	766	31	47	201.913030243842	1.11022302462516e-16	379.468585799397	no	no
M12	C0	R2	delta	766	31	47	175.968036407262	7.49733608529368e-13	353.523591962817	yes	no
M12	C1	R2	lambda	766	30	48	187.514502761658	4.77395900588817e-15	372.26921974279	no	no
M12	C1	R2	kappa	766	30	48	177.450964393016	1.52211576676109e-13	362.205681374148	no	no
M12	C1	R2	delta	766	30	48	173.15756262837	6.47482067961391e-13	357.912279609502	yes	no
M12	C2	R2	lambda	766	29	49	148.78389817702	6.46227515943565e-10	341.014667407789	no	no
M12	C2	R2	kappa	766	29	49	143.794287578573	3.07377479025206e-09	336.025056809343	no	no
M12	C2	R2	delta	766	29	49	149.094328093037	5.85881565484669e-10	341.325097323806	yes	no
M12	C3	R2	lambda	766	29	49	172.200213272165	2.95541369155217e-13	364.430982502934	no	no
M12	C3	R2	kappa	766	29	49	165.173577201591	3.15014681007142e-12	357.40434643236	no	no
M12	C3	R2	delta	766	29	49	170.647728096753	5.00488539501021e-13	362.878497327522	yes	no
M12	C4	R2	lambda	766	28	50	143.080540152188	1.46770195996737e-09	343.080540152188	no	no
M12	C4	R2	kappa	766	28	50	139.116314724895	5.07061992394142e-09	339.116314724895	no	no
M12	C4	R2	delta	766	28	50	148.793388135527	2.37582509221568e-10	348.793388135527	yes	no
M12	C5	R2	lambda	766	25	53	118.893754940885	1.53438383221349e-07	344.143754940885	no	no
M12	C5	R2	kappa	766	25	53	103.211360364601	1.44428234299943e-05	328.461360364601	no	no
M12	C5	R2	delta	766	25	53	98.8854391714413	4.65204674620079e-05	324.135439171441	yes	no
M12	C6	R2	lambda	766	19	59	68.4232775258938	0.00178422739659634	354.994706097322	no	no
M12	C6	R2	kappa	766	19	59	58.2124677917711	0.0189985840707217	344.7838963632	no	no
M12	C6	R2	delta	766	19	59	63.7467363771967	0.00553657557257736	350.318164948625	yes	no
M12	C7	R2	lambda	766	19	59	95.9613507475169	6.47876881143539e-07	382.532779318945	no	no
M12	C7	R2	kappa	766	19	59	74.4236057361027	0.00037538938337911	360.995034307531	no	no
M12	C7	R2	delta	766	19	59	77.4369954906488	0.000164847787307965	364.008424062077	yes	no
M12	C8	R2	lambda	766	13	65	41.0013369565682	0.0310244922139536	409.334670289902	no	no
M12	C8	R2	kappa	766	13	65	35.2030841094364	0.107326980377596	403.53641744277	no	yes
M12	C8	R2	delta	766	13	65	44.7438976225115	0.0125556497388091	413.077230955845	yes	no
M3	C0	R1	lambda	767	43	35	365.942934490122	0	474.12475267194	no	no
M3	C0	R1	kappa	767	43	35	357.604994108158	0	465.786812289976	no	no
M3	C0	R1	delta	767	43	35	277.823088783055	0	386.004906964873	yes	no
M3	C1	R1	lambda	767	42	36	363.778022492151	0	476.762637876766	no	no
M3	C1	R1	kappa	767	42	36	346.950208128448	0	459.934823513063	no	no
M3	C1	R1	delta	767	42	36	279.089019451851	0	392.073634836467	yes	no
M3	C2	R1	lambda	767	41	37	300.388258286222	0	418.325758286222	no	no
M3	C2	R1	kappa	767	41	37	298.254981661328	0	416.192481661328	no	no
M3	C2	R1	delta	767	41	37	244.676668743305	0	362.614168743305	yes	no
M3	C3	R1	lambda	767	41	37	349.470613304034	0	467.408113304034	no	no
M3	C3	R1	kappa	767	41	37	336.643827375665	0	454.581327375665	no	no
M3	C3	R1	delta	767	41	37	274.633682824547	0	392.571182824547	yes	no
M3	C4	R1	lambda	767	40	38	305.140276500217	0	428.187895547836	no	no
M3	C4	R1	kappa	767	40	38	298.550665348199	0	421.598284395818	no	no
M3	C4	R1	delta	767	40	38	244.09920872368	0	367.146827771299	yes	no
M3	C5	R1	lambda	767	37	41	256.834169696003	0	396.234169696004	no	no
M3	C5	R1	kappa	767	37	41	231.964657602597	0	371.364657602597	no	no
M3	C5	R1	delta	767	37	41	192.24733055719	1.8410828417359e-12	331.64733055719	yes	no
M3	C6	R1	lambda	767	31	47	160.168093561709	1.26368360220397e-10	337.723649117265	no	no
M3	C6	R1	kappa	767	31	47	162.790765479351	5.49299494778666e-11	340.346321034906	no	no
M3	C6	R1	delta	767	31	47	147.278241669131	6.75205069633478e-09	324.833797224687	yes	no
M3	C7	R1	lambda	767	31	47	236.260300861334	0	413.81585641689	no	no
M3	C7	R1	kappa	767	31	47	202.138355312399	1.11022302462516e-16	379.693910867954	no	no
M3	C7	R1	delta	767	31	47	172.683186240025	2.22211138378725e-12	350.23874179558	yes	no
M3	C8	R1	lambda	767	25	53	136.161821946878	6.55410059557937e-10	361.411821946878	no	no
M3	C8	R1	kappa	767	25	53	141.21577462395	1.23326016066017e-10	366.46577462395	no	no
M3	C8	R1	delta	767	25	53	130.655776869454	3.90230103786138e-09	355.905776869454	yes	no
M3	C0	R2	lambda	767	33	45	210.268631835914	1.11022302462516e-16	374.197203264486	no	no
M3	C0	R2	kappa	767	33	45	214.186413852319	0	378.114985280891	no	no
M3	C0	R2	delta	767	33	45	193.039113364398	2.19824158875781e-14	356.96768479297	yes	no
M3	C1	R2	lambda	767	32	46	205.100295326643	1.11022302462516e-16	375.718477144825	no	no
M3	C1	R2	kappa	767	32	46	193.610414416268	5.88418203051333e-15	364.22859623445	no	no
M3	C1	R2	delta	767	32	46	189.523730587866	2.37587727269783e-14	360.141912406048	yes	no
M3	C2	R2	lambda	767	31	47	162.101511251041	6.84253764760001e-11	339.657066806597	no	no
M3	C2	R2	kappa	767	31	47	155.583916487039	5.32129673658233e-10	333.139472042594	no	no
M3	C2	R2	delta	767	31	47	160.81550479114	1.02949870850466e-10	338.371060346696	yes	no
M3	C3	R2	lambda	767	31	47	186.252025359032	2.34257058195908e-14	363.807580914588	no	no
M3	C3	R2	kappa	767	31	47	179.42305265415	2.36477504245158e-13	356.978608209705	no	no
M3	C3	R2	delta	767	31	47	181.376361858675	1.22568621918617e-13	358.93191741423	yes	no
M3	C4	R2	lambda	767	30	48	155.868004640276	1.83834836242625e-10	340.622721621408	no	no
M3	C4	R2	kappa	767	30	48	151.205215624374	7.97907406813181e-10	335.959932605506	no	no
M3	C4	R2	delta	767	30	48	157.273766372934	1.17513776487499e-10	342.028483354066	yes	no
M3	C5	R2	lambda	767	27	51	134.176290380368	9.07633757041282e-09	342.256290380368	no	no
M3	C5	R2	kappa	767	27	51	119.077393479958	8.35676608912372e-07	327.157393479958	no	no
M3	C5	R2	delta	767	27	51	117.062371037424	1.48658101462029e-06	325.142371037424	yes	no
M3	C6	R2	lambda	767	21	57	81.5835739032173	0.000242910597468171	345.856301175945	no	no
M3	C6	R2	kappa	767	21	57	71.3305392393446	0.00315634939419651	335.603266512072	no	no
M3	C6	R2	delta	767	21	57	79.4351198918047	0.000426534149339353	343.707847164532	yes	no
M3	C7	R2	lambda	767	21	57	106.908160377953	1.4293677352839e-07	371.180887650681	no	no
M3	C7	R2	kappa	767	21	57	87.7204520369885	4.55226523793373e-05	351.993179309716	no	no
M3	C7	R2	delta	767	21	57	94.2145388301192	7.02668818075569e-06	358.487266102847	yes	no
M3	C8	R2	lambda	767	15	63	53.3009877276407	0.00549498245357016	391.51151404343	no	no
M3	C8	R2	kappa	767	15	63	48.1765937661575	0.0190356570034321	386.387120081947	no	no
M3	C8	R2	delta	767	15	63	60.9125641854496	0.000712857395552158	399.123090501239	yes	no
M8	C0	R1	lambda	767	42	36	355.543383431156	0	468.527998815771	no	no
M8	C0	R1	kappa	767	42	36	347.205443049192	0	460.190058433808	no	no
M8	C0	R1	delta	767	42	36	267.771742090282	0	380.756357474898	yes	no
M8	C1	R1	lambda	767	41	37	353.378471433185	0	471.315971433185	no	no
M8	C1	R1	kappa	767	41	37	336.550657069482	0	454.488157069482	no	no
M8	C1	R1	delta	767	41	37	269.037672759075	0	386.975172759075	yes	no
M8	C2	R1	lambda	767	40	38	289.988707227256	0	413.036326274875	no	no
M8	C2	R1	kappa	767	40	38	287.855430602362	0	410.903049649981	no	no
M8	C2	R1	delta	767	40	38	234.625322050535	0	357.672941098154	yes	no
M8	C3	R1	lambda	767	40	38	339.071062245068	0	462.118681292687	no	no
M8	C3	R1	kappa	767	40	38	326.2442763167	0	449.291895364319	no	no
M8	C3	R1	delta	767	40	38	264.582336131791	0	387.62995517941	yes	no
M8	C4	R1	lambda	767	39	39	294.740725441251	0	423.063306086412	no	no
M8	C4	R1	kappa	767	39	39	288.151114289233	0	416.473694934394	no	no
M8	C4	R1	delta	767	39	39	234.047862030924	0	362.370442676085	yes	no
M8	C5	R1	lambda	767	36	42	246.434618637038	0	391.654957620089	no	no
M8	C5	R1	kappa	767	36	42	221.565106543631	0	366.785445526682	no	no
M8	C5	R1	delta	767	36	42	182.195983864414	1.62641011769438e-11	327.416322847465	yes	no
M8	C6	R1	lambda	767	30	48	149.768542502743	1.24773091858543e-09	334.523259483875	no	no
M8	C6	R1	kappa	767	30	48	152.391214420385	5.50615442129754e-10	337.145931401517	no	no
M8	C6	R1	delta	767	30	48	137.226894976361	5.5220070183104e-08	321.981611957494	yes	no
M8	C7	R1	lambda	767	30	48	225.860749802368	0	410.6154667835	no	no
M8	C7	R1	kappa	767	30	48	191.738804253433	1.11022302462516e-15	376.493521234565	no	no
M8	C7	R1	delta	767	30	48	162.631839547269	2.09270378803694e-11	347.386556528401	yes	no
M8	C8	R1	lambda	767	24	54	125.762270887913	6.86264256533065e-09	360.145249611317	no	no
M8	C8	R1	kappa	767	24	54	130.816223564984	1.32943822617193e-09	365.199202288389	no	no
M8	C8	R1	delta	767	24	54	120.604430176698	3.53395498420284e-08	354.987408900102	yes	no
M8	C0	R2	lambda	767	32	46	199.869080776949	6.66133814775094e-16	370.48726259513	no	no
M8	C0	R2	kappa	767	32	46	203.786862793353	2.22044604925031e-16	374.405044611535	no	no
M8	C0	R2	delta	767	32	46	182.987766671626	2.13273843030493e-13	353.605948489808	yes	no
M8	C1	R2	lambda	767	31	47	194.700744267677	1.22124532708767e-15	372.256299823233	no	no
M8	C1	R2	kappa	767	31	47	183.210863357303	6.59472476627343e-14	360.766418912858	no	no
M8	C1	R2	delta	767	31	47	179.47238389509	2.3259172365897e-13	357.027939450645	yes	no
M8	C2	R2	lambda	767	30	48	151.701960192075	6.83226142328408e-10	336.456677173207	no	no
M8	C2	R2	kappa	767	30	48	145.184365428073	5.10769426753654e-09	329.939082409205	no	no
M8	C2	R2	delta	767	30	48	150.764158098371	9.15541087387339e-10	335.518875079503	yes	no
M8	C3	R2	lambda	767	30	48	175.852474300066	2.61457522299224e-13	360.607191281198	no	no
M8	C3	R2	kappa	767	30	48	169.023501595184	2.56883403437769e-12	353.778218576316	no	no
M8	C3	R2	delta	767	30	48	171.325015165918	1.19515508600898e-12	356.07973214705	yes	no
M8	C4	R2	lambda	767	29	49	145.46845358131	1.82777615265195e-09	337.699222812079	no	no
M8	C4	R2	kappa	767	29	49	140.805664565409	7.70482799783423e-09	333.036433796178	no	no
M8	C4	R2	delta	767	29	49	147.222419680177	1.05627329105573e-09	339.453188910947	yes	no
M8	C5	R2	lambda	767	26	52	123.776739321402	8.6941965515841e-08	340.266535239769	no	no
M8	C5	R2	kappa	767	26	52	108.677842420992	6.99088150224458e-06	325.167638339359	no	no
M8	C5	R2	delta	767	26	52	107.011024344648	1.10626760282395e-05	323.500820263015	yes	no
M8	C6	R2	lambda	767	20	58	71.1840228442515	0.00174050416018245	346.346813541926	no	no
M8	C6	R2	kappa	767	20	58	60.9309881803788	0.0180501676453744	336.093778878053	no	no
M8	C6	R2	delta	767	20	58	69.3837731990351	0.00269727205106163	344.54656389671	yes	no
M8	C7	R2	lambda	767	20	58	96.5086093189874	1.42630009369871e-06	371.671400016662	no	no
M8	C7	R2	kappa	767	20	58	77.3209009780228	0.000362084319881717	352.483691675697	no	no
M8	C7	R2	delta	767	20	58	84.163192137363	5.55023565415036e-05	359.325982835037	yes	no
M8	C8	R2	lambda	767	14	64	42.9014366686749	0.0355761919609188	395.76630153354	no	no
M8	C8	R2	kappa	767	14	64	37.7770427071917	0.10269163920852	390.641907572057	no	yes
M8	C8	R2	delta	767	14	64	50.8612174926934	0.00517540792833904	403.726082357558	yes	no
M12	C0	R1	lambda	767	41	37	352.420289404233	0	470.357789404233	no	no
M12	C0	R1	kappa	767	41	37	344.082349022269	0	462.019849022269	no	no
M12	C0	R1	delta	767	41	37	264.619210029121	0	382.556710029121	yes	no
M12	C1	R1	lambda	767	40	38	350.255377406261	0	473.30299645388	no	no
M12	C1	R1	kappa	767	40	38	333.427563042559	0	456.475182090178	no	no
M12	C1	R1	delta	767	40	38	265.885140697914	0	388.932759745533	yes	no
M12	C2	R1	lambda	767	39	39	286.865613200333	0	415.188193845494	no	no
M12	C2	R1	kappa	767	39	39	284.732336575439	0	413.0549172206	no	no
M12	C2	R1	delta	767	39	39	231.472789989367	0	359.795370634529	yes	no
M12	C3	R1	lambda	767	39	39	335.947968218144	0	464.270548863306	no	no
M12	C3	R1	kappa	767	39	39	323.121182289776	0	451.443762934938	no	no
M12	C3	R1	delta	767	39	39	261.429804070623	0	389.752384715784	yes	no
M12	C4	R1	lambda	767	38	40	291.617631414327	0	425.388123217606	no	no
M12	C4	R1	kappa	767	38	40	285.028020262309	0	418.798512065588	no	no
M12	C4	R1	delta	767	38	40	230.895329969756	0	364.665821773035	yes	no
M12	C5	R1	lambda	767	35	43	243.311524610114	0	394.552903920459	no	no
M12	C5	R1	kappa	767	35	43	218.442012516707	0	369.683391827052	no	no
M12	C5	R1	delta	767	35	43	179.043451803253	1.65791824713324e-11	330.284831113598	yes	no
M12	C6	R1	lambda	767	29	49	146.64544847582	1.26560395496966e-09	338.876217706589	no	no
M12	C6	R1	kappa	767	29	49	149.268120393462	5.5456472747295e-10	341.498889624231	no	no
M12	C6	R1	delta	767	29	49	134.074362915194	5.83912255214258e-08	326.305132145963	yes	no
M12	C7	R1	lambda	767	29	49	222.737655775445	0	414.968425006214	no	no
M12	C7	R1	kappa	767	29	49	188.615710226509	9.99200722162641e-16	380.846479457279	no	no
M12	C7	R1	delta	767	29	49	159.479307486101	2.06930028667784e-11	351.71007671687	yes	no
M12	C8	R1	lambda	767	23	55	122.639176860989	6.80668688080033e-09	366.55222033925	no	no
M12	C8	R1	kappa	767	23	55	127.693129538061	1.29554489358696e-09	371.606173016322	no	no
M12	C8	R1	delta	767	23	55	117.45189811553	3.60160088419548e-08	361.364941593791	yes	no
M12	C0	R2	lambda	767	31	47	196.745986750025	6.66133814775094e-16	374.301542305581	no	no
M12	C0	R2	kappa	767	31	47	200.66376876643	1.11022302462516e-16	378.219324321986	no	no
M12	C0	R2	delta	767	31	47	179.835234610465	2.05946371067967e-13	357.39079016602	yes	no
M12	C1	R2	lambda	767	30	48	191.577650240754	1.11022302462516e-15	376.332367221886	no	no
M12	C1	R2	kappa	767	30	48	180.087769330379	6.20614670765463e-14	364.842486311511	no	no
M12	C1	R2	delta	767	30	48	176.319851833929	2.23265850252119e-13	361.074568815061	yes	no
M12	C2	R2	lambda	767	29	49	148.578866165152	6.89410861731687e-10	340.809635395921	no	no
M12	C2	R2	kappa	767	29	49	142.061271401149	5.24459575768077e-09	334.292040631919	no	no
M12	C2	R2	delta	767	29	49	147.611626037203	9.347770335566e-10	339.842395267972	yes	no
M12	C3	R2	lambda	767	29	49	172.729380273143	2.46802578374172e-13	364.960149503912	no	no
M12	C3	R2	kappa	767	29	49	165.900407568261	2.47157849742052e-12	358.13117679903	no	no
M12	C3	R2	delta	767	29	49	168.172483104751	1.15396581179539e-12	360.40325233552	yes	no
M12	C4	R2	lambda	767	28	50	142.345359554387	1.84990200935431e-09	342.345359554387	no	no
M12	C4	R2	kappa	767	28	50	137.682570538485	7.89953003010879e-09	337.682570538485	no	no
M12	C4	R2	delta	767	28	50	144.06988761901	1.07378073099795e-09	344.069887619009	yes	no
M12	C5	R2	lambda	767	25	53	120.653645294478	8.97438943159301e-08	345.903645294478	no	no
M12	C5	R2	kappa	767	25	53	105.554748394069	7.54012896986289e-06	330.804748394068	no	no
M12	C5	R2	delta	767	25	53	103.858492283487	1.20832868673038e-05	329.108492283487	yes	no
M12	C6	R2	lambda	767	19	59	68.0609288173281	0.00195315398409368	354.632357388757	no	no
M12	C6	R2	kappa	767	19	59	57.8078941534554	0.0206870900754412	344.379322724884	no	no
M12	C6	R2	delta	767	19	59	66.2312411378674	0.0030629972472227	352.802669709296	yes	no
M12	C7	R2	lambda	767	19	59	93.385515292064	1.46119420341151e-06	379.956943863493	no	no
M12	C7	R2	kappa	767	19	59	74.1978069510994	0.000398854845517826	360.769235522528	no	no
M12	C7	R2	delta	767	19	59	81.0106600761951	6.01952242709203e-05	367.582088647624	yes	no
M12	C8	R2	lambda	767	13	65	39.7783426417516	0.0410091878980466	408.111675975085	no	no
M12	C8	R2	kappa	767	13	65	34.6539486802683	0.119337536265432	402.987282013602	no	yes
M12	C8	R2	delta	767	13	65	47.7086854315255	0.00583724296095456	416.042018764859	yes	no
M3	C0	R1	lambda	768	43	35	361.075052768417	0	469.256870950235	no	no
M3	C0	R1	kappa	768	43	35	343.619325919413	0	451.801144101232	no	no
M3	C0	R1	delta	768	43	35	258.239068187423	0	366.420886369241	yes	no
M3	C1	R1	lambda	768	42	36	358.867565464281	0	471.852180848897	no	no
M3	C1	R1	kappa	768	42	36	337.384826396689	0	450.369441781305	no	no
M3	C1	R1	delta	768	42	36	260.972808160295	0	373.95742354491	yes	no
M3	C2	R1	lambda	768	41	37	299.745014518647	0	417.682514518647	no	no
M3	C2	R1	kappa	768	41	37	290.377846459197	0	408.315346459197	no	no
M3	C2	R1	delta	768	41	37	228.887934934965	7.7715611723761e-16	346.825434934965	yes	no
M3	C3	R1	lambda	768	41	37	349.134150110568	0	467.071650110568	no	no
M3	C3	R1	kappa	768	41	37	327.536374678924	0	445.473874678924	no	no
M3	C3	R1	delta	768	41	37	259.606290296946	0	377.543790296946	yes	no
M3	C4	R1	lambda	768	40	38	303.832052382494	0	426.879671430113	no	no
M3	C4	R1	kappa	768	40	38	290.550835937597	0	413.598454985216	no	no
M3	C4	R1	delta	768	40	38	229.57022357562	2.22044604925031e-16	352.617842623239	yes	no
M3	C5	R1	lambda	768	37	41	255.135922003533	0	394.535922003533	no	no
M3	C5	R1	kappa	768	37	41	225.053035377267	0	364.453035377267	no	no
M3	C5	R1	delta	768	37	41	180.313062916148	7.43394235058759e-11	319.713062916148	yes	no
M3	C6	R1	lambda	768	31	47	156.861701547675	3.57301632725182e-10	334.417257103231	no	no
M3	C6	R1	kappa	768	31	47	155.539037119179	5.39607580840595e-10	333.094592674735	no	no
M3	C6	R1	delta	768	31	47	136.863163074529	1.43582275069498e-07	314.418718630084	yes	no
M3	C7	R1	lambda	768	31	47	239.611034498736	0	417.166590054292	no	no
M3	C7	R1	kappa	768	31	47	196.693444198197	6.66133814775094e-16	374.248999753753	no	no
M3	C7	R1	delta	768	31	47	165.353300655133	2.41633379971518e-11	342.908856210688	yes	no
M3	C8	R1	lambda	768	25	53	132.889824060134	1.90098503605185e-09	358.139824060134	no	no
M3	C8	R1	kappa	768	25	53	134.701288577152	1.05600717059673e-09	359.951288577152	no	no
M3	C8	R1	delta	768	25	53	122.50118560606	5.0844091270541e-08	347.75118560606	yes	no
M3	C0	R2	lambda	768	33	45	205.224512913261	3.33066907387547e-16	369.153084341833	no	no
M3	C0	R2	kappa	768	33	45	208.676875588432	1.11022302462516e-16	372.605447017004	no	no
M3	C0	R2	delta	768	33	45	181.470350283675	1.01840758048866e-12	345.398921712247	yes	no
M3	C1	R2	lambda	768	32	46	206.005971923106	1.11022302462516e-16	376.624153741288	no	no
M3	C1	R2	kappa	768	32	46	193.586588131946	5.99520433297585e-15	364.204769950128	no	no
M3	C1	R2	delta	768	32	46	178.854291007915	8.39328606616618e-13	349.472472826096	yes	no
M3	C2	R2	lambda	768	31	47	167.271988894303	1.30062627334837e-11	344.827544449859	no	no
M3	C2	R2	kappa	768	31	47	158.199680383894	2.34975150448236e-10	335.75523593945	no	no
M3	C2	R2	delta	768	31	47	152.429611666747	1.41069089742984e-09	329.985167222302	yes	no
M3	C3	R2	lambda	768	31	47	192.138503542108	3.10862446895044e-15	369.694059097664	no	no
M3	C3	R2	kappa	768	31	47	179.757878338123	2.1138646388863e-13	357.313433893678	no	no
M3	C3	R2	delta	768	31	47	174.062541797041	1.40987221897149e-12	351.618097352597	yes	no
M3	C4	R2	lambda	768	30	48	162.430757222326	2.23393525899951e-11	347.185474203458	no	no
M3	C4	R2	kappa	768	30	48	152.866394822933	4.74347450207802e-10	337.621111804065	no	no
M3	C4	R2	delta	768	30	48	150.78144513787	9.10623576544367e-10	335.536162119002	yes	no
M3	C5	R2	lambda	768	27	51	138.262140403393	2.52285492496895e-09	346.342140403393	no	no
M3	C5	R2	kappa	768	27	51	120.965093592557	4.84131230105156e-07	329.045093592557	no	no
M3	C5	R2	delta	768	27	51	109.790129069964	1.11792044938941e-05	317.870129069964	yes	no
M3	C6	R2	lambda	768	21	57	85.8724913100572	7.61198216042702e-05	350.145218582784	no	no
M3	C6	R2	kappa	768	21	57	73.1638924032252	0.002043539688523	337.436619675952	no	no
M3	C6	R2	delta	768	21	57	71.6641608476579	0.00291870033763353	335.936888120385	yes	no
M3	C7	R2	lambda	768	21	57	116.048941981725	7.3179710069482e-09	380.321669254453	no	no
M3	C7	R2	kappa	768	21	57	91.1869604776798	1.69857329650469e-05	355.459687750407	no	no
M3	C7	R2	delta	768	21	57	91.764394718671	1.43757791783994e-05	356.037121991398	yes	no
M3	C8	R2	lambda	768	15	63	58.8807433908895	0.00125518089753407	397.091269706679	no	no
M3	C8	R2	kappa	768	15	63	50.4042260936689	0.0112545630244639	388.614752409458	no	no
M3	C8	R2	delta	768	15	63	56.6586732217913	0.00229200504552773	394.869199537581	yes	no
M8	C0	R1	lambda	768	42	36	348.742236651781	0	461.726852036396	no	no
M8	C0	R1	kappa	768	42	36	331.286509802777	0	444.271125187392	no	no
M8	C0	R1	delta	768	42	36	246.171752792308	0	359.156368176923	yes	no
M8	C1	R1	lambda	768	41	37	346.534749347645	0	464.472249347645	no	no
M8	C1	R1	kappa	768	41	37	325.052010280053	0	442.989510280053	no	no
M8	C1	R1	delta	768	41	37	248.905492765186	0	366.842992765186	yes	no
M8	C2	R1	lambda	768	40	38	287.41219840201	0	410.459817449629	no	no
M8	C2	R1	kappa	768	40	38	278.04503034256	0	401.092649390179	no	no
M8	C2	R1	delta	768	40	38	216.820619539858	1.46549439250521e-14	339.868238587477	yes	no
M8	C3	R1	lambda	768	40	38	336.801333993931	0	459.84895304155	no	no
M8	C3	R1	kappa	768	40	38	315.203558562287	0	438.251177609906	no	no
M8	C3	R1	delta	768	40	38	247.538974901895	0	370.586593949515	yes	no
M8	C4	R1	lambda	768	39	39	291.499236265858	0	419.821816911019	no	no
M8	C4	R1	kappa	768	39	39	278.218019820961	0	406.540600466122	no	no
M8	C4	R1	delta	768	39	39	217.50290818057	4.10782519111308e-15	345.825488825731	yes	no
M8	C5	R1	lambda	768	36	42	242.803105886897	0	388.023444869948	no	no
M8	C5	R1	kappa	768	36	42	212.720219260631	7.7715611723761e-16	357.940558243681	no	no
M8	C5	R1	delta	768	36	42	168.24574752104	1.12569753518699e-09	313.466086504091	yes	no
M8	C6	R1	lambda	768	30	48	144.528885431039	6.23438467517445e-09	329.283602412171	no	no
M8	C6	R1	kappa	768	30	48	143.206221002543	9.30526344866678e-09	327.960937983675	no	no
M8	C6	R1	delta	768	30	48	124.795847679423	1.8864675325192e-06	309.550564660555	yes	no
M8	C7	R1	lambda	768	30	48	227.2782183821	0	412.032935363232	no	no
M8	C7	R1	kappa	768	30	48	184.360628081561	1.43218770176645e-14	369.115345062693	no	no
M8	C7	R1	delta	768	30	48	153.285985260083	4.15741885362308e-10	338.040702241215	yes	no
M8	C8	R1	lambda	768	24	54	120.557007943497	3.5869691661361e-08	354.939986666901	no	no
M8	C8	R1	kappa	768	24	54	122.368472460516	2.02623615663811e-08	356.75145118392	no	no
M8	C8	R1	delta	768	24	54	110.43387021101	7.94457131081394e-07	344.816848934414	yes	no
M8	C0	R2	lambda	768	32	46	192.891696796625	7.54951656745106e-15	363.509878614807	no	no
M8	C0	R2	kappa	768	32	46	196.344059471796	2.33146835171283e-15	366.962241289978	no	no
M8	C0	R2	delta	768	32	46	169.40303488856	1.81012982380935e-11	340.021216706742	yes	no
M8	C1	R2	lambda	768	31	47	193.673155806469	1.77635683940025e-15	371.228711362025	no	no
M8	C1	R2	kappa	768	31	47	181.25377201531	1.27786670134356e-13	358.809327570865	no	no
M8	C1	R2	delta	768	31	47	166.786975612807	1.52162726863025e-11	344.342531168362	yes	no
M8	C2	R2	lambda	768	30	48	154.939172777667	2.46774045642439e-10	339.693889758799	no	no
M8	C2	R2	kappa	768	30	48	145.866864267258	4.14791412328697e-09	330.62158124839	no	no
M8	C2	R2	delta	768	30	48	140.36229627164	2.18400608709146e-08	325.117013252772	yes	no
M8	C3	R2	lambda	768	30	48	179.805687425472	6.82787160144471e-14	364.560404406604	no	no
M8	C3	R2	kappa	768	30	48	167.425062221486	4.35740332704881e-12	352.179779202618	no	no
M8	C3	R2	delta	768	30	48	161.995226401991	2.57303067741077e-11	346.749943383123	yes	no
M8	C4	R2	lambda	768	29	49	150.09794110569	4.26404689335413e-10	342.328710336459	no	no
M8	C4	R2	kappa	768	29	49	140.533578706297	8.37225444527689e-09	332.764347937066	no	no
M8	C4	R2	delta	768	29	49	138.71412974282	1.45543498364376e-08	330.944898973589	yes	no
M8	C5	R2	lambda	768	26	52	125.929324286756	4.51211261687234e-08	342.419120205123	no	no
M8	C5	R2	kappa	768	26	52	108.632277475921	7.07966052349018e-06	325.122073394288	no	no
M8	C5	R2	delta	768	26	52	97.7228136748563	0.000128313762574495	314.212609593224	yes	no
M8	C6	R2	lambda	768	20	58	73.5396751934208	0.000965682841723603	348.702465891095	no	no
M8	C6	R2	kappa	768	20	58	60.8310762865888	0.0184294285453244	335.993866984263	no	no
M8	C6	R2	delta	768	20	58	59.5968454525515	0.0237437261024063	334.759636150226	yes	no
M8	C7	R2	lambda	768	20	58	103.716125865089	1.46541424106417e-07	378.878916562763	no	no
M8	C7	R2	kappa	768	20	58	78.8541443610434	0.000240425506359276	354.016935058718	no	no
M8	C7	R2	delta	768	20	58	79.6970793236208	0.000191435929686512	354.859870021295	yes	no
M8	C8	R2	lambda	768	14	64	46.5479272742531	0.0152835236771188	399.412792139118	no	no
M8	C8	R2	kappa	768	14	64	38.0714099770325	0.0970553896192804	390.936274841897	no	yes
M8	C8	R2	delta	768	14	64	44.5913578267411	0.0242579824215248	397.456222691606	yes	no
M12	C0	R1	lambda	768	41	37	346.3045534614	0	464.2420534614	no	no
M12	C0	R1	kappa	768	41	37	328.848826612396	0	446.786326612396	no	no
M12	C0	R1	delta	768	41	37	243.729211465541	0	361.666711465541	yes	no
M12	C1	R1	lambda	768	40	38	344.097066157264	0	467.144685204883	no	no
M12	C1	R1	kappa	768	40	38	322.614327089672	0	445.661946137291	no	no
M12	C1	R1	delta	768	40	38	246.46295143842	0	369.510570486039	yes	no
M12	C2	R1	lambda	768	39	39	284.97451521163	0	413.297095856791	no	no
M12	C2	R1	kappa	768	39	39	275.60734715218	0	403.929927797341	no	no
M12	C2	R1	delta	768	39	39	214.37807821309	1.15463194561016e-14	342.700658858251	yes	no
M12	C3	R1	lambda	768	39	39	334.363650803551	0	462.686231448712	no	no
M12	C3	R1	kappa	768	39	39	312.765875371907	0	441.088456017068	no	no
M12	C3	R1	delta	768	39	39	245.09643357513	0	373.419014220292	yes	no
M12	C4	R1	lambda	768	38	40	289.061553075477	0	422.832044878756	no	no
M12	C4	R1	kappa	768	38	40	275.78033663058	0	409.550828433859	no	no
M12	C4	R1	delta	768	38	40	215.060366853805	3.21964677141295e-15	348.830858657083	yes	no
M12	C5	R1	lambda	768	35	43	240.365422696516	0	391.606802006861	no	no
M12	C5	R1	kappa	768	35	43	210.28253607025	5.55111512312578e-16	361.523915380595	no	no
M12	C5	R1	delta	768	35	43	165.803206194274	9.56642987048895e-10	317.044585504619	yes	no
M12	C6	R1	lambda	768	29	49	142.091202240658	5.1965951541888e-09	334.321971471428	no	no
M12	C6	R1	kappa	768	29	49	140.768537812162	7.79271169815132e-09	332.999307042931	no	no
M12	C6	R1	delta	768	29	49	122.353306352654	1.68817603174443e-06	314.584075583424	yes	no
M12	C7	R1	lambda	768	29	49	224.840535191719	0	417.071304422489	no	no
M12	C7	R1	kappa	768	29	49	181.92294489118	1.04360964314765e-14	374.15371412195	no	no
M12	C7	R1	delta	768	29	49	150.843443933317	3.3650160435883e-10	343.074213164087	yes	no
M12	C8	R1	lambda	768	23	55	118.119324753117	2.91305398691932e-08	362.032368231378	no	no
M12	C8	R1	kappa	768	23	55	119.930789270135	1.63236345551709e-08	363.843832748396	no	no
M12	C8	R1	delta	768	23	55	107.991328884245	6.76014404010772e-07	351.904372362506	yes	no
M12	C0	R2	lambda	768	31	47	190.454013606244	5.55111512312578e-15	368.0095691618	no	no
M12	C0	R2	kappa	768	31	47	193.906376281416	1.66533453693773e-15	371.461931836971	no	no
M12	C0	R2	delta	768	31	47	166.960493561794	1.43859368861854e-11	344.516049117349	yes	no
M12	C1	R2	lambda	768	30	48	191.235472616089	1.33226762955019e-15	375.990189597221	no	no
M12	C1	R2	kappa	768	30	48	178.816088824929	9.57012247226885e-14	363.570805806061	no	no
M12	C1	R2	delta	768	30	48	164.34443428604	1.19780851903784e-11	349.099151267172	yes	no
M12	C2	R2	lambda	768	29	49	152.501489587286	1.98274507923202e-10	344.732258818055	no	no
M12	C2	R2	kappa	768	29	49	143.429181076877	3.44110451244717e-09	335.659950307646	no	no
M12	C2	R2	delta	768	29	49	137.919754944872	1.85023473209256e-08	330.150524175641	yes	no
M12	C3	R2	lambda	768	29	49	177.368004235091	5.04041253179821e-14	369.598773465861	no	no
M12	C3	R2	kappa	768	29	49	164.987379031106	3.35187433364581e-12	357.218148261875	no	no
M12	C3	R2	delta	768	29	49	159.552685075226	2.02013961114744e-11	351.783454305995	yes	no
M12	C4	R2	lambda	768	28	50	147.660257915309	3.41994654817768e-10	347.660257915309	no	no
M12	C4	R2	kappa	768	28	50	138.095895515916	6.95372048831189e-09	338.095895515916	no	no
M12	C4	R2	delta	768	28	50	136.271588416054	1.21874351721729e-08	336.271588416054	yes	no
M12	C5	R2	lambda	768	25	53	123.491641096376	3.74137574254974e-08	348.741641096376	no	no
M12	C5	R2	kappa	768	25	53	106.19459428554	6.30197611783956e-06	331.44459428554	no	no
M12	C5	R2	delta	768	25	53	95.2802723480898	0.000119453839384387	320.53027234809	yes	no
M12	C6	R2	lambda	768	19	59	71.1019920030402	0.000902057287449742	357.673420574469	no	no
M12	C6	R2	kappa	768	19	59	58.3933930962082	0.0182845592097293	344.964821667637	no	no
M12	C6	R2	delta	768	19	59	57.1543041257834	0.0237015621529978	343.725732697212	yes	no
M12	C7	R2	lambda	768	19	59	101.278442674708	1.16452933851541e-07	387.849871246137	no	no
M12	C7	R2	kappa	768	19	59	76.4164611706628	0.000218446689217	362.987889742091	no	no
M12	C7	R2	delta	768	19	59	77.2545379968555	0.000173393140638134	363.825966568284	yes	no
M12	C8	R2	lambda	768	13	65	44.1102440838726	0.0147085354951503	412.443577417206	no	no
M12	C8	R2	kappa	768	13	65	35.6337267866519	0.0986136479544996	403.967060119985	no	yes
M12	C8	R2	delta	768	13	65	42.1488164999758	0.0236962525917976	410.482149833309	yes	no
M3	C0	R1	lambda	769	43	35	359.826792575088	0	468.008610756907	no	no
M3	C0	R1	kappa	769	43	35	347.561201053651	0	455.743019235469	no	no
M3	C0	R1	delta	769	43	35	256.62735429715	0	364.809172478968	yes	no
M3	C1	R1	lambda	769	42	36	347.982218524967	0	460.966833909582	no	no
M3	C1	R1	kappa	769	42	36	328.020106255287	0	441.004721639903	no	no
M3	C1	R1	delta	769	42	36	253.322665845122	0	366.307281229738	yes	no
M3	C2	R1	lambda	769	41	37	288.826441213768	0	406.763941213768	no	no
M3	C2	R1	kappa	769	41	37	283.150738392485	0	401.088238392485	no	no
M3	C2	R1	delta	769	41	37	221.66382249176	8.54871728961371e-15	339.60132249176	yes	no
M3	C3	R1	lambda	769	41	37	333.292762926172	0	451.230262926172	no	no
M3	C3	R1	kappa	769	41	37	319.608409121751	0	437.545909121751	no	no
M3	C3	R1	delta	769	41	37	252.311066520552	0	370.248566520552	yes	no
M3	C4	R1	lambda	769	40	38	292.945025002842	0	415.992644050461	no	no
M3	C4	R1	kappa	769	40	38	284.29521268902	0	407.342831736639	no	no
M3	C4	R1	delta	769	40	38	223.168135017508	1.88737914186277e-15	346.215754065127	yes	no
M3	C5	R1	lambda	769	37	41	245.457163361363	0	384.857163361363	no	no
M3	C5	R1	kappa	769	37	41	218.593472004754	3.33066907387547e-16	357.993472004754	no	no
M3	C5	R1	delta	769	37	41	177.151712672179	1.93215665689195e-10	316.551712672179	yes	no
M3	C6	R1	lambda	769	31	47	152.501970617623	1.37967692825924e-09	330.057526173179	no	no
M3	C6	R1	kappa	769	31	47	153.638138044673	9.72347091732217e-10	331.193693600229	no	no
M3	C6	R1	delta	769	31	47	134.991396248468	2.4461383041352e-07	312.546951804023	yes	no
M3	C7	R1	lambda	769	31	47	224.743870704593	0	402.299426260149	no	no
M3	C7	R1	kappa	769	31	47	190.789597414317	4.88498130835069e-15	368.345152969873	no	no
M3	C7	R1	delta	769	31	47	157.494538989558	2.93128410433496e-10	335.050094545113	yes	no
M3	C8	R1	lambda	769	25	53	128.143077105226	8.69312055673532e-09	353.393077105226	no	no
M3	C8	R1	kappa	769	25	53	132.17263392721	2.39638831001088e-09	357.42263392721	no	no
M3	C8	R1	delta	769	25	53	116.219817772711	3.43346961084734e-07	341.469817772711	yes	no
M3	C0	R2	lambda	769	33	45	207.79380308828	1.11022302462516e-16	371.722374516851	no	no
M3	C0	R2	kappa	769	33	45	212.682337843146	0	376.610909271718	no	no
M3	C0	R2	delta	769	33	45	185.138351910052	3.05533376376843e-13	349.066923338624	yes	no
M3	C1	R2	lambda	769	32	46	198.489986312041	1.11022302462516e-15	369.108168130223	no	no
M3	C1	R2	kappa	769	32	46	186.026640937333	7.71605002114484e-14	356.644822755515	no	no
M3	C1	R2	delta	769	32	46	180.549140340997	4.79505324335605e-13	351.167322159179	yes	no
M3	C2	R2	lambda	769	31	47	159.923355645041	1.3653200792163e-10	337.478911200597	no	no
M3	C2	R2	kappa	769	31	47	151.787475356805	1.71785397018454e-09	329.34303091236	no	no
M3	C2	R2	delta	769	31	47	152.801167756224	1.25842580800395e-09	330.356723311779	yes	no
M3	C3	R2	lambda	769	31	47	181.139480505375	1.32782673745169e-13	358.695036060931	no	no
M3	C3	R2	kappa	769	31	47	172.833025387216	2.11519690651585e-12	350.388580942772	no	no
M3	C3	R2	delta	769	31	47	174.391050280736	1.26465504735052e-12	351.946605836292	yes	no
M3	C4	R2	lambda	769	30	48	154.41227009773	2.91505375393797e-10	339.166987078862	no	no
M3	C4	R2	kappa	769	30	48	146.646638558133	3.2676191752401e-09	331.401355539265	no	no
M3	C4	R2	delta	769	30	48	150.782163008377	9.10419850619348e-10	335.536879989509	yes	no
M3	C5	R2	lambda	769	27	51	131.30073869072	2.20462362809926e-08	339.38073869072	no	no
M3	C5	R2	kappa	769	27	51	115.670444072126	2.20383375570954e-06	323.750444072126	no	no
M3	C5	R2	delta	769	27	51	115.19884894642	2.51634233239262e-06	323.27884894642	yes	no
M3	C6	R2	lambda	769	21	57	81.3258650830417	0.000260054370100682	345.598592355769	no	no
M3	C6	R2	kappa	769	21	57	70.4611327764679	0.00386371253856554	334.733860049195	no	no
M3	C6	R2	delta	769	21	57	77.376786628865	0.000722637150983751	341.649513901592	yes	no
M3	C7	R2	lambda	769	21	57	105.678582238114	2.1107980252566e-07	369.951309510841	no	no
M3	C7	R2	kappa	769	21	57	85.7696831016649	7.83093688149217e-05	350.042410374392	no	no
M3	C7	R2	delta	769	21	57	91.1746569673394	1.70460836880215e-05	355.447384240067	yes	no
M3	C8	R2	lambda	769	15	63	53.3221940915283	0.00546549437578614	391.532720407318	no	no
M3	C8	R2	kappa	769	15	63	46.7991609740447	0.0260298863455487	385.009687289834	no	no
M3	C8	R2	delta	769	15	63	57.2551542501621	0.00195336361346132	395.465680565952	yes	no
M8	C0	R1	lambda	769	42	36	348.258892852078	0	461.243508236693	no	no
M8	C0	R1	kappa	769	42	36	335.99330133064	0	448.977916715256	no	no
M8	C0	R1	delta	769	42	36	245.348399654088	0	358.333015038703	yes	no
M8	C1	R1	lambda	769	41	37	336.414318801956	0	454.351818801956	no	no
M8	C1	R1	kappa	769	41	37	316.452206532277	0	434.389706532277	no	no
M8	C1	R1	delta	769	41	37	242.043711202034	0	359.981211202034	yes	no
M8	C2	R1	lambda	769	40	38	277.258541490758	0	400.306160538377	no	no
M8	C2	R1	kappa	769	40	38	271.582838669474	0	394.630457717093	no	no
M8	C2	R1	delta	769	40	38	210.384867848671	1.15019105351166e-13	333.43248689629	yes	no
M8	C3	R1	lambda	769	40	38	321.724863203162	0	444.772482250781	no	no
M8	C3	R1	kappa	769	40	38	308.040509398741	0	431.08812844636	no	no
M8	C3	R1	delta	769	40	38	241.032111877442	0	364.079730925061	yes	no
M8	C4	R1	lambda	769	39	39	281.377125279832	0	409.699705924993	no	no
M8	C4	R1	kappa	769	39	39	272.727312966009	0	401.049893611171	no	no
M8	C4	R1	delta	769	39	39	211.889180374398	2.58681964737661e-14	340.21176101956	yes	no
M8	C5	R1	lambda	769	36	42	233.889263638352	0	379.109602621403	no	no
M8	C5	R1	kappa	769	36	42	207.025572281743	5.44009282066327e-15	352.245911264794	no	no
M8	C5	R1	delta	769	36	42	165.87275802909	2.26445517892415e-09	311.093097012141	yes	no
M8	C6	R1	lambda	769	30	48	140.934070894613	1.84138604364392e-08	325.688787875745	no	no
M8	C6	R1	kappa	769	30	48	142.070238321663	1.31010117199182e-08	326.824955302795	no	no
M8	C6	R1	delta	769	30	48	123.712441605379	2.53568798902482e-06	308.467158586511	yes	no
M8	C7	R1	lambda	769	30	48	213.175970981582	0	397.930687962715	no	no
M8	C7	R1	kappa	769	30	48	179.221697691306	8.33777491493493e-14	363.976414672439	no	no
M8	C7	R1	delta	769	30	48	146.215584346448	3.72856590047377e-09	330.97030132758	yes	no
M8	C8	R1	lambda	769	24	54	116.575177382215	1.23713113198143e-07	350.95815610562	no	no
M8	C8	R1	kappa	769	24	54	120.604734204199	3.53361760963011e-08	354.987712927604	no	no
M8	C8	R1	delta	769	24	54	104.940863129601	3.96474140207381e-06	339.323841853005	yes	no
M8	C0	R2	lambda	769	32	46	196.225903365269	2.44249065417534e-15	366.844085183451	no	no
M8	C0	R2	kappa	769	32	46	201.114438120135	4.44089209850063e-16	371.732619938317	no	no
M8	C0	R2	delta	769	32	46	173.859397266989	4.30089297509539e-12	344.477579085171	yes	no
M8	C1	R2	lambda	769	31	47	186.922086589031	1.86517468137026e-14	364.477642144586	no	no
M8	C1	R2	kappa	769	31	47	174.458741214323	1.23667742712996e-12	352.014296769878	no	no
M8	C1	R2	delta	769	31	47	169.270185697909	6.79611922294043e-12	346.825741253464	yes	no
M8	C2	R2	lambda	769	30	48	148.35545592203	1.93209637178171e-09	333.110172903163	no	no
M8	C2	R2	kappa	769	30	48	140.219575633794	2.2788803399898e-08	324.974292614926	no	no
M8	C2	R2	delta	769	30	48	141.522213113135	1.54422448161995e-08	326.276930094267	yes	no
M8	C3	R2	lambda	769	30	48	169.571580782365	2.14195328140931e-12	354.326297763497	no	no
M8	C3	R2	kappa	769	30	48	161.265125664206	3.25934834677355e-11	346.019842645338	no	no
M8	C3	R2	delta	769	30	48	163.112095637627	1.7901458093661e-11	347.866812618759	yes	no
M8	C4	R2	lambda	769	29	49	142.844370374719	4.121635477361e-09	335.075139605489	no	no
M8	C4	R2	kappa	769	29	49	135.078738835123	4.33380450415299e-08	327.309508065892	no	no
M8	C4	R2	delta	769	29	49	139.503208365267	1.14572730192108e-08	331.733977596037	yes	no
M8	C5	R2	lambda	769	26	52	119.732838967709	2.92381187372293e-07	336.222634886076	no	no
M8	C5	R2	kappa	769	26	52	104.102544349116	2.43130717099138e-05	320.592340267483	no	no
M8	C5	R2	delta	769	26	52	103.919894303332	2.55306276021328e-05	320.409690221699	yes	no
M8	C6	R2	lambda	769	20	58	69.757965360031	0.00246472036682843	344.920756057705	no	no
M8	C6	R2	kappa	769	20	58	58.8932330534572	0.027352580917182	334.056023751132	no	no
M8	C6	R2	delta	769	20	58	66.0978319857765	0.00583014636496293	341.260622683451	yes	no
M8	C7	R2	lambda	769	20	58	94.110682515103	2.97746531152665e-06	369.273473212777	no	no
M8	C7	R2	kappa	769	20	58	74.2017833786543	0.000815774913594858	349.364574076329	no	no
M8	C7	R2	delta	769	20	58	79.8957023242297	0.000181378257928744	355.058493021904	yes	no
M8	C8	R2	lambda	769	14	64	41.7542943685177	0.0457244837549667	394.619159233383	no	no
M8	C8	R2	kappa	769	14	64	35.2312612510341	0.163235211230546	388.096126115899	no	yes
M8	C8	R2	delta	769	14	64	45.9761996070525	0.0175273135933898	398.841064471917	yes	no
M12	C0	R1	lambda	769	41	37	345.776879120504	0	463.714379120504	no	no
M12	C0	R1	kappa	769	41	37	333.511287599067	0	451.448787599067	no	no
M12	C0	R1	delta	769	41	37	242.858366070343	0	360.795866070343	yes	no
M12	C1	R1	lambda	769	40	38	333.932305070383	0	456.979924118002	no	no
M12	C1	R1	kappa	769	40	38	313.970192800704	0	437.017811848323	no	no
M12	C1	R1	delta	769	40	38	239.553677618289	0	362.601296665908	yes	no
M12	C2	R1	lambda	769	39	39	274.776527759184	0	403.099108404346	no	no
M12	C2	R1	kappa	769	39	39	269.100824937901	0	397.423405583062	no	no
M12	C2	R1	delta	769	39	39	207.894834264926	9.34807786734382e-14	336.217414910088	yes	no
M12	C3	R1	lambda	769	39	39	319.242849471588	0	447.56543011675	no	no
M12	C3	R1	kappa	769	39	39	305.558495667168	0	433.881076312329	no	no
M12	C3	R1	delta	769	39	39	238.542078293696	0	366.864658938857	yes	no
M12	C4	R1	lambda	769	38	40	278.895111548258	0	412.665603351537	no	no
M12	C4	R1	kappa	769	38	40	270.245299234436	0	404.015791037715	no	no
M12	C4	R1	delta	769	38	40	209.399146790652	2.06501482580279e-14	343.169638593931	yes	no
M12	C5	R1	lambda	769	35	43	231.407249906779	0	382.648629217124	no	no
M12	C5	R1	kappa	769	35	43	204.54355855017	4.10782519111308e-15	355.784937860515	no	no
M12	C5	R1	delta	769	35	43	163.382724445345	1.96523830542361e-09	314.62410375569	yes	no
M12	C6	R1	lambda	769	29	49	138.452057163039	1.57551480750584e-08	330.682826393809	no	no
M12	C6	R1	kappa	769	29	49	139.588224590089	1.11651285994441e-08	331.818993820859	no	no
M12	C6	R1	delta	769	29	49	121.222408021634	2.30771771037031e-06	313.453177252404	yes	no
M12	C7	R1	lambda	769	29	49	210.693957250009	0	402.924726480778	no	no
M12	C7	R1	kappa	769	29	49	176.739683959733	6.25055562863963e-14	368.970453190502	no	no
M12	C7	R1	delta	769	29	49	143.725550762702	3.13984038768922e-09	335.956319993471	yes	no
M12	C8	R1	lambda	769	23	55	114.093163650642	1.03693978625863e-07	358.006207128903	no	no
M12	C8	R1	kappa	769	23	55	118.122720472626	2.90990609386199e-08	362.035763950887	no	no
M12	C8	R1	delta	769	23	55	102.450829545855	3.50556863326634e-06	346.363873024116	yes	no
M12	C0	R2	lambda	769	31	47	193.743889633696	1.77635683940025e-15	371.299445189251	no	no
M12	C0	R2	kappa	769	31	47	198.632424388562	3.33066907387547e-16	376.187979944118	no	no
M12	C0	R2	delta	769	31	47	171.369363683245	3.42170736189473e-12	348.9249192388	yes	no
M12	C1	R2	lambda	769	30	48	184.440072857457	1.38777878078145e-14	369.194789838589	no	no
M12	C1	R2	kappa	769	30	48	171.97672748275	9.61453139325386e-13	356.731444463882	no	no
M12	C1	R2	delta	769	30	48	166.780152114164	5.38891153922805e-12	351.534869095296	yes	no
M12	C2	R2	lambda	769	29	49	145.873442190457	1.61095214945561e-09	338.104211421227	no	no
M12	C2	R2	kappa	769	29	49	137.737561902221	1.95469882502408e-08	329.96833113299	no	no
M12	C2	R2	delta	769	29	49	139.03217952939	1.32176473099932e-08	331.26294876016	yes	no
M12	C3	R2	lambda	769	29	49	167.089567050792	1.66000546641953e-12	359.320336281561	no	no
M12	C3	R2	kappa	769	29	49	158.783111932632	2.59881005604257e-11	351.013881163402	no	no
M12	C3	R2	delta	769	29	49	160.622062053881	1.42207357001212e-11	352.85283128465	yes	no
M12	C4	R2	lambda	769	28	50	140.362356643146	3.44168027410774e-09	340.362356643146	no	no
M12	C4	R2	kappa	769	28	50	132.596725103549	3.72165880335729e-08	332.596725103549	no	no
M12	C4	R2	delta	769	28	50	137.013174781521	9.70701874436486e-09	337.013174781521	yes	no
M12	C5	R2	lambda	769	25	53	117.250825236136	2.52032403169622e-07	342.500825236136	no	no
M12	C5	R2	kappa	769	25	53	101.620530617542	2.23091472767445e-05	326.870530617542	no	no
M12	C5	R2	delta	769	25	53	101.429860719587	2.34941699799318e-05	326.679860719587	yes	no
M12	C6	R2	lambda	769	19	59	67.2759516284578	0.00237238022958808	353.847380199886	no	no
M12	C6	R2	kappa	769	19	59	56.411219321884	0.0276017305421593	342.982647893313	no	no
M12	C6	R2	delta	769	19	59	63.6077984020317	0.00571909183838726	350.17922697346	yes	no
M12	C7	R2	lambda	769	19	59	91.6286687835297	2.52629923203074e-06	378.200097354958	no	no
M12	C7	R2	kappa	769	19	59	71.7197696470811	0.000768273161391719	358.29119821851	no	no
M12	C7	R2	delta	769	19	59	77.4056687404837	0.000166285487978035	363.977097311912	yes	no
M12	C8	R2	lambda	769	13	65	39.2722806369445	0.045910487072036	407.605613970278	no	no
M12	C8	R2	kappa	769	13	65	32.7492475194609	0.169497810673713	401.082580852794	no	yes
M12	C8	R2	delta	769	13	65	43.4861660233064	0.0171555931962722	411.81949935664	yes	no
M3	C0	R1	lambda	770	43	35	347.718177332926	0	455.899995514744	no	no
M3	C0	R1	kappa	770	43	35	337.865631589201	0	446.047449771019	no	no
M3	C0	R1	delta	770	43	35	260.962591811389	0	369.144409993207	yes	no
M3	C1	R1	lambda	770	42	36	344.887943373334	0	457.872558757949	no	no
M3	C1	R1	kappa	770	42	36	328.619940528727	0	441.604555913343	no	no
M3	C1	R1	delta	770	42	36	256.377454331262	0	369.362069715877	yes	no
M3	C2	R1	lambda	770	41	37	288.243466153482	0	406.180966153482	no	no
M3	C2	R1	kappa	770	41	37	286.549108298291	0	404.486608298291	no	no
M3	C2	R1	delta	770	41	37	227.479765743368	1.33226762955019e-15	345.417265743368	yes	no
M3	C3	R1	lambda	770	41	37	331.200440522935	0	449.137940522935	no	no
M3	C3	R1	kappa	770	41	37	320.79258024765	0	438.73008024765	no	no
M3	C3	R1	delta	770	41	37	256.168423004638	0	374.105923004638	yes	no
M3	C4	R1	lambda	770	40	38	293.826528707155	0	416.874147754774	no	no
M3	C4	R1	kappa	770	40	38	288.179936539792	0	411.227555587411	no	no
M3	C4	R1	delta	770	40	38	229.293116749642	2.22044604925031e-16	352.340735797261	yes	no
M3	C5	R1	lambda	770	37	41	245.08646587076	0	384.486465870761	no	no
M3	C5	R1	kappa	770	37	41	219.094451896064	3.33066907387547e-16	358.494451896064	no	no
M3	C5	R1	delta	770	37	41	177.218466146154	1.89378845938393e-10	316.618466146154	yes	no
M3	C6	R1	lambda	770	31	47	156.248867367645	4.32615387957469e-10	333.804422923201	no	no
M3	C6	R1	kappa	770	31	47	156.516635012055	3.9795189366032e-10	334.072190567611	no	no
M3	C6	R1	delta	770	31	47	136.837016756173	1.44660116108142e-07	314.392572311729	yes	no
M3	C7	R1	lambda	770	31	47	225.020360531374	0	402.575916086929	no	no
M3	C7	R1	kappa	770	31	47	191.759424643595	3.5527136788005e-15	369.31498019915	no	no
M3	C7	R1	delta	770	31	47	158.999683569462	1.82712400764728e-10	336.555239125018	yes	no
M3	C8	R1	lambda	770	25	53	132.503387723017	2.1538144601152e-09	357.753387723017	no	no
M3	C8	R1	kappa	770	25	53	135.089507461313	9.30500121398836e-10	360.339507461313	no	no
M3	C8	R1	delta	770	25	53	118.632606764636	1.66080084129661e-07	343.882606764636	yes	no
M3	C0	R2	lambda	770	33	45	199.095668665697	2.77555756156289e-15	363.024240094269	no	no
M3	C0	R2	kappa	770	33	45	199.325929822775	2.55351295663786e-15	363.254501251346	no	no
M3	C0	R2	delta	770	33	45	174.452293263146	9.83768622120351e-12	338.380864691717	yes	no
M3	C1	R2	lambda	770	32	46	193.564544373339	5.99520433297585e-15	364.182726191521	no	no
M3	C1	R2	kappa	770	32	46	182.892960484168	2.20157225783169e-13	353.51114230235	no	no
M3	C1	R2	delta	770	32	46	169.044713809694	2.03008720944808e-11	339.662895627876	yes	no
M3	C2	R2	lambda	770	31	47	156.722974536364	3.73125974562072e-10	334.27853009192	no	no
M3	C2	R2	kappa	770	31	47	150.57851923883	2.4857564895342e-09	328.134074794385	no	no
M3	C2	R2	delta	770	31	47	145.035916245969	1.32062696334145e-08	322.591471801524	yes	no
M3	C3	R2	lambda	770	31	47	177.632461198772	4.30655511252098e-13	355.188016754328	no	no
M3	C3	R2	kappa	770	31	47	171.728805670448	3.04112290905323e-12	349.284361226004	no	no
M3	C3	R2	delta	770	31	47	163.684639133304	4.128064556852e-11	341.240194688859	yes	no
M3	C4	R2	lambda	770	30	48	152.662892061214	5.05640307402189e-10	337.417609042346	no	no
M3	C4	R2	kappa	770	30	48	148.004125406249	2.15316575680191e-09	332.758842387381	no	no
M3	C4	R2	delta	770	30	48	143.034064506264	9.80152348173391e-09	327.788781487396	yes	no
M3	C5	R2	lambda	770	27	51	128.956026178512	4.50652900552129e-08	337.036026178512	no	no
M3	C5	R2	kappa	770	27	51	114.888827720107	2.74494696483885e-06	322.968827720107	no	no
M3	C5	R2	delta	770	27	51	106.962230301589	2.3830808411951e-05	315.042230301589	yes	no
M3	C6	R2	lambda	770	21	57	80.5727131683202	0.000317083815714714	344.845440441048	no	no
M3	C6	R2	kappa	770	21	57	71.5619464524131	0.00298966348216689	335.83467372514	no	no
M3	C6	R2	delta	770	21	57	73.6346077550372	0.00182446899315314	337.907335027764	yes	no
M3	C7	R2	lambda	770	21	57	103.957952565515	3.62675175558103e-07	368.230679838242	no	no
M3	C7	R2	kappa	770	21	57	85.2101124945536	9.13376274155331e-05	349.482839767281	no	no
M3	C7	R2	delta	770	21	57	83.7655272766277	0.00013540140777546	348.038254549355	yes	no
M3	C8	R2	lambda	770	15	63	53.1383077908706	0.00572619345320513	391.34883410666	no	no
M3	C8	R2	kappa	770	15	63	48.3023730113018	0.0184907430552081	386.512899327091	no	no
M3	C8	R2	delta	770	15	63	53.2185975091362	0.00561096676352568	391.429123824926	yes	no
M8	C0	R1	lambda	770	42	36	336.304304286975	0	449.28891967159	no	no
M8	C0	R1	kappa	770	42	36	326.45175854325	0	439.436373927865	no	no
M8	C0	R1	delta	770	42	36	249.899747909821	0	362.884363294436	yes	no
M8	C1	R1	lambda	770	41	37	333.474070327383	0	451.411570327383	no	no
M8	C1	R1	kappa	770	41	37	317.206067482776	0	435.143567482776	no	no
M8	C1	R1	delta	770	41	37	245.314610429675	0	363.252110429675	yes	no
M8	C2	R1	lambda	770	40	38	276.829593107531	0	399.87721215515	no	no
M8	C2	R1	kappa	770	40	38	275.13523525234	0	398.182854299959	no	no
M8	C2	R1	delta	770	40	38	216.416921841781	1.67643676718399e-14	339.4645408894	yes	no
M8	C3	R1	lambda	770	40	38	319.786567476984	0	442.834186524603	no	no
M8	C3	R1	kappa	770	40	38	309.378707201699	0	432.426326249318	no	no
M8	C3	R1	delta	770	40	38	245.10557910309	0	368.153198150709	yes	no
M8	C4	R1	lambda	770	39	39	282.412655661203	0	410.735236306365	no	no
M8	C4	R1	kappa	770	39	39	276.76606349384	0	405.088644139002	no	no
M8	C4	R1	delta	770	39	39	218.230272848095	3.33066907387547e-15	346.552853493256	yes	no
M8	C5	R1	lambda	770	36	42	233.672592824809	0	378.89293180786	no	no
M8	C5	R1	kappa	770	36	42	207.680578850113	4.32986979603811e-15	352.900917833164	no	no
M8	C5	R1	delta	770	36	42	166.155622244567	2.08417672009631e-09	311.375961227618	yes	no
M8	C6	R1	lambda	770	30	48	144.834994321694	5.68062874517494e-09	329.589711302826	no	no
M8	C6	R1	kappa	770	30	48	145.102761966104	5.23619092529515e-09	329.857478947236	no	no
M8	C6	R1	delta	770	30	48	125.774172854586	1.44179471961436e-06	310.528889835718	yes	no
M8	C7	R1	lambda	770	30	48	213.606487485423	0	398.361204466555	no	no
M8	C7	R1	kappa	770	30	48	180.345551597644	5.6843418860808e-14	365.100268578776	no	no
M8	C7	R1	delta	770	30	48	147.936839667915	2.19826690184277e-09	332.691556649047	yes	no
M8	C8	R1	lambda	770	24	54	121.089514677066	3.03410371271795e-08	355.47249340047	no	no
M8	C8	R1	kappa	770	24	54	123.675634415362	1.33789710421439e-08	358.058613138766	no	no
M8	C8	R1	delta	770	24	54	107.569762863089	1.84967023020288e-06	341.952741586493	yes	no
M8	C0	R2	lambda	770	32	46	187.681795619746	4.41868763800812e-14	358.299977437928	no	no
M8	C0	R2	kappa	770	32	46	187.912056776824	4.08562073062058e-14	358.530238595006	no	no
M8	C0	R2	delta	770	32	46	163.389449361578	1.2182710396047e-10	334.007631179759	yes	no
M8	C1	R2	lambda	770	31	47	182.150671327388	9.43689570931383e-14	359.706226882944	no	no
M8	C1	R2	kappa	770	31	47	171.479087438217	3.30080407451305e-12	349.034642993772	no	no
M8	C1	R2	delta	770	31	47	157.981869908108	2.5160129535351e-10	335.537425463663	yes	no
M8	C2	R2	lambda	770	30	48	145.309101490413	4.91726404039383e-09	330.063818471545	no	no
M8	C2	R2	kappa	770	30	48	139.164646192879	3.11776675587794e-08	323.919363174011	no	no
M8	C2	R2	delta	770	30	48	133.973072344382	1.42433825622845e-07	318.727789325514	yes	no
M8	C3	R2	lambda	770	30	48	166.218588152821	6.48203712927398e-12	350.973305133953	no	no
M8	C3	R2	kappa	770	30	48	160.314932624497	4.43000081062905e-11	345.069649605629	no	no
M8	C3	R2	delta	770	30	48	152.621795231756	5.12203057745353e-10	337.376512212888	yes	no
M8	C4	R2	lambda	770	29	49	141.249019015263	6.72792077605067e-09	333.479788246033	no	no
M8	C4	R2	kappa	770	29	49	136.590252360298	2.75946390182469e-08	328.821021591067	no	no
M8	C4	R2	delta	770	29	49	131.971220604717	1.08488619532388e-07	324.201989835486	yes	no
M8	C5	R2	lambda	770	26	52	117.542153132561	5.57832708802941e-07	334.031949050928	no	no
M8	C5	R2	kappa	770	26	52	103.474954674156	2.8749449480947e-05	319.964750592523	no	no
M8	C5	R2	delta	770	26	52	95.8993864000018	0.000202903295975609	312.389182318369	yes	no
M8	C6	R2	lambda	770	20	58	69.1588401223692	0.00284684150395476	344.321630820044	no	no
M8	C6	R2	kappa	770	20	58	60.1480734064621	0.0212204401317256	335.310864104136	no	no
M8	C6	R2	delta	770	20	58	62.5717638534502	0.0127528445810537	337.734554551125	yes	no
M8	C7	R2	lambda	770	20	58	92.5440795195634	4.78651728585966e-06	367.706870217238	no	no
M8	C7	R2	kappa	770	20	58	73.7962394486024	0.000904719677567112	348.959030146277	no	no
M8	C7	R2	delta	770	20	58	72.7026833750803	0.00119291546469757	347.865474072755	yes	no
M8	C8	R2	lambda	770	14	64	41.7244347449195	0.0460195316382859	394.589299609784	no	no
M8	C8	R2	kappa	770	14	64	36.8884999653507	0.121339905987865	389.753364830216	no	yes
M8	C8	R2	delta	770	14	64	42.1557536075888	0.0419155883102017	395.020618472454	yes	no
M12	C0	R1	lambda	770	41	37	333.622008999096	0	451.559508999096	no	no
M12	C0	R1	kappa	770	41	37	323.769463255371	0	441.706963255371	no	no
M12	C0	R1	delta	770	41	37	247.201296255835	0	365.138796255835	yes	no
M12	C1	R1	lambda	770	40	38	330.791775039504	0	453.839394087123	no	no
M12	C1	R1	kappa	770	40	38	314.523772194897	0	437.571391242516	no	no
M12	C1	R1	delta	770	40	38	242.616158775689	0	365.663777823308	yes	no
M12	C2	R1	lambda	770	39	39	274.147297819652	0	402.469878464814	no	no
M12	C2	R1	kappa	770	39	39	272.452939964461	0	400.775520609622	no	no
M12	C2	R1	delta	770	39	39	213.718470187795	1.43218770176645e-14	342.041050832957	yes	no
M12	C3	R1	lambda	770	39	39	317.104272189105	0	445.426852834266	no	no
M12	C3	R1	kappa	770	39	39	306.69641191382	0	435.018992558981	no	no
M12	C3	R1	delta	770	39	39	242.407127449102	0	370.729708094263	yes	no
M12	C4	R1	lambda	770	38	40	279.730360373324	0	413.500852176603	no	no
M12	C4	R1	kappa	770	38	40	274.083768205961	0	407.85426000924	no	no
M12	C4	R1	delta	770	38	40	215.531821194106	2.77555756156289e-15	349.302312997385	yes	no
M12	C5	R1	lambda	770	35	43	230.99029753693	0	382.231676847275	no	no
M12	C5	R1	kappa	770	35	43	204.998283562234	3.5527136788005e-15	356.239662872579	no	no
M12	C5	R1	delta	770	35	43	163.457170590581	1.92240146024147e-09	314.698549900926	yes	no
M12	C6	R1	lambda	770	29	49	142.152699033815	5.09932696068915e-09	334.383468264584	no	no
M12	C6	R1	kappa	770	29	49	142.420466678225	4.69631622479483e-09	334.651235908994	no	no
M12	C6	R1	delta	770	29	49	123.0757212006	1.38097410096183e-06	315.30649043137	yes	no
M12	C7	R1	lambda	770	29	49	210.924192197544	0	403.154961428313	no	no
M12	C7	R1	kappa	770	29	49	177.663256309765	4.55191440096314e-14	369.894025540534	no	no
M12	C7	R1	delta	770	29	49	145.238388013927	1.96352722969806e-09	337.469157244696	yes	no
M12	C8	R1	lambda	770	23	55	118.407219389187	2.65773864027707e-08	362.320262867448	no	no
M12	C8	R1	kappa	770	23	55	120.993339127483	1.15962675018011e-08	364.906382605744	no	no
M12	C8	R1	delta	770	23	55	104.8713112091	1.71991007269501e-06	348.784354687361	yes	no
M12	C0	R2	lambda	770	31	47	184.999500331867	3.59712259978551e-14	362.555055887423	no	no
M12	C0	R2	kappa	770	31	47	185.229761488945	3.31956684362922e-14	362.7853170445	no	no
M12	C0	R2	delta	770	31	47	160.690997707591	1.07092668066855e-10	338.246553263147	yes	no
M12	C1	R2	lambda	770	30	48	179.468376039509	7.66053886991358e-14	364.223093020641	no	no
M12	C1	R2	kappa	770	30	48	168.796792150338	2.76922929032253e-12	353.55150913147	no	no
M12	C1	R2	delta	770	30	48	155.283418254122	2.21287765889144e-10	340.038135235254	yes	no
M12	C2	R2	lambda	770	29	49	142.626806202534	4.40734115869645e-09	334.857575433304	no	no
M12	C2	R2	kappa	770	29	49	136.482350905	2.85014175593901e-08	328.713120135769	no	no
M12	C2	R2	delta	770	29	49	131.274620690396	1.33002468039045e-07	323.505389921165	yes	no
M12	C3	R2	lambda	770	29	49	163.536292864942	5.43065592495395e-12	355.767062095711	no	no
M12	C3	R2	kappa	770	29	49	157.632637336618	3.78272968504234e-11	349.863406567387	no	no
M12	C3	R2	delta	770	29	49	149.923343577768	4.50676496122071e-10	342.154112808537	yes	no
M12	C4	R2	lambda	770	28	50	138.566723727384	6.01183569592934e-09	338.566723727384	no	no
M12	C4	R2	kappa	770	28	50	133.907957072419	2.50435256976544e-08	333.907957072419	no	no
M12	C4	R2	delta	770	28	50	129.272768950729	1.00456682194938e-07	329.272768950729	yes	no
M12	C5	R2	lambda	770	25	53	114.859857844682	5.14849447519339e-07	340.109857844682	no	no
M12	C5	R2	kappa	770	25	53	100.792659386277	2.79146346926495e-05	326.042659386277	no	no
M12	C5	R2	delta	770	25	53	93.2009347460157	0.000202933609824263	318.450934746016	yes	no
M12	C6	R2	lambda	770	19	59	66.4765448344901	0.00288562885731691	353.047973405919	no	no
M12	C6	R2	kappa	770	19	59	57.465778118583	0.0222190523848168	344.037206690012	no	no
M12	C6	R2	delta	770	19	59	59.8733121994644	0.0132959635030003	346.444740770893	yes	no
M12	C7	R2	lambda	770	19	59	89.8617842316844	4.35462310166557e-06	376.433212803113	no	no
M12	C7	R2	kappa	770	19	59	71.1139441607234	0.000899270105733652	357.685372732152	no	no
M12	C7	R2	delta	770	19	59	70.0042317210921	0.00119629737995008	356.575660292521	yes	no
M12	C8	R2	lambda	770	13	65	39.0421394570405	0.0483046659273509	407.375472790374	no	no
M12	C8	R2	kappa	770	13	65	34.2062046774716	0.129910800516677	402.539538010805	no	yes
M12	C8	R2	delta	770	13	65	39.4573019536006	0.0440618431220574	407.790635286934	yes	no
M3	C0	R1	lambda	771	43	35	371.706389370685	0	479.888207552504	no	no
M3	C0	R1	kappa	771	43	35	350.947697996588	0	459.129516178406	no	no
M3	C0	R1	delta	771	43	35	267.29932132889	0	375.481139510708	yes	no
M3	C1	R1	lambda	771	42	36	360.398272604272	0	473.382887988888	no	no
M3	C1	R1	kappa	771	42	36	344.415800496307	0	457.400415880923	no	no
M3	C1	R1	delta	771	42	36	270.197070898679	0	383.181686283295	yes	no
M3	C2	R1	lambda	771	41	37	302.240737375347	0	420.178237375347	no	no
M3	C2	R1	kappa	771	41	37	298.543779313874	0	416.481279313874	no	no
M3	C2	R1	delta	771	41	37	241.849659144365	0	359.787159144365	yes	no
M3	C3	R1	lambda	771	41	37	350.459677569362	0	468.397177569362	no	no
M3	C3	R1	kappa	771	41	37	335.495097049241	0	453.432597049241	no	no
M3	C3	R1	delta	771	41	37	268.506406492297	0	386.443906492297	yes	no
M3	C4	R1	lambda	771	40	38	306.403258688238	0	429.450877735857	no	no
M3	C4	R1	kappa	771	40	38	299.179925901603	0	422.227544949222	no	no
M3	C4	R1	delta	771	40	38	242.988708156015	0	366.036327203634	yes	no
M3	C5	R1	lambda	771	37	41	251.56386514364	0	390.96386514364	no	no
M3	C5	R1	kappa	771	37	41	223.926928964909	0	363.326928964909	no	no
M3	C5	R1	delta	771	37	41	183.985723911802	2.41849873461319e-11	323.385723911802	yes	no
M3	C6	R1	lambda	771	31	47	156.234653182507	4.34536628901583e-10	333.790208738063	no	no
M3	C6	R1	kappa	771	31	47	156.96185382389	3.46291439967672e-10	334.517409379445	no	no
M3	C6	R1	delta	771	31	47	146.458568599501	8.63517490845567e-09	324.014124155057	yes	no
M3	C7	R1	lambda	771	31	47	235.257988523204	0	412.81354407876	no	no
M3	C7	R1	kappa	771	31	47	196.149288832522	7.7715611723761e-16	373.704844388078	no	no
M3	C7	R1	delta	771	31	47	164.115760212911	3.59564600316276e-11	341.671315768467	yes	no
M3	C8	R1	lambda	771	25	53	131.840366120705	2.66720323605085e-09	357.090366120705	no	no
M3	C8	R1	kappa	771	25	53	136.543119583614	5.78420755736886e-10	361.793119583614	no	no
M3	C8	R1	delta	771	25	53	128.290638882696	8.29565227622453e-09	353.540638882696	yes	no
M3	C0	R2	lambda	771	33	45	213.529917890265	0	377.458489318836	no	no
M3	C0	R2	kappa	771	33	45	213.107450548266	0	377.036021976837	no	no
M3	C0	R2	delta	771	33	45	193.935975138797	1.62092561595273e-14	357.864546567368	yes	no
M3	C1	R2	lambda	771	32	46	203.650055856574	2.22044604925031e-16	374.268237674756	no	no
M3	C1	R2	kappa	771	32	46	195.057905431741	3.5527136788005e-15	365.676087249923	no	no
M3	C1	R2	delta	771	32	46	192.048334690534	1.01030295240889e-14	362.666516508715	yes	no
M3	C2	R2	lambda	771	31	47	165.541937101606	2.27396990126749e-11	343.097492657162	no	no
M3	C2	R2	kappa	771	31	47	160.405565914282	1.17222676010442e-10	337.961121469838	no	no
M3	C2	R2	delta	771	31	47	165.945740990106	1.99652516741367e-11	343.501296545661	yes	no
M3	C3	R2	lambda	771	31	47	189.429015171784	7.88258347483861e-15	366.984570727339	no	no
M3	C3	R2	kappa	771	31	47	182.993786370772	7.09432512735475e-14	360.549341926328	no	no
M3	C3	R2	delta	771	31	47	185.99278941561	2.56461518688411e-14	363.548344971166	yes	no
M3	C4	R2	lambda	771	30	48	160.411256964605	4.29449809047355e-11	345.165973945737	no	no
M3	C4	R2	kappa	771	30	48	155.883170301187	1.82951653826535e-10	340.637887282319	no	no
M3	C4	R2	delta	771	30	48	163.563437510814	1.54545265473871e-11	348.318154491946	yes	no
M3	C5	R2	lambda	771	27	51	134.677973887506	7.76534037072452e-09	342.757973887506	no	no
M3	C5	R2	kappa	771	27	51	119.352011396693	7.72167284890379e-07	327.432011396693	no	no
M3	C5	R2	delta	771	27	51	117.067975432504	1.48421596091186e-06	325.147975432504	yes	no
M3	C6	R2	lambda	771	21	57	84.527107524965	0.000110095900417773	348.799834797692	no	no
M3	C6	R2	kappa	771	21	57	73.1712681906088	0.00203992317928658	337.443995463336	no	no
M3	C6	R2	delta	771	21	57	79.365916203429	0.000434247499929485	343.638643476156	yes	no
M3	C7	R2	lambda	771	21	57	112.443276999879	2.39910498134321e-08	376.716004272606	no	no
M3	C7	R2	kappa	771	21	57	91.4790303482905	1.56126509044396e-05	355.751757621018	no	no
M3	C7	R2	delta	771	21	57	93.9317332400783	7.63684325799652e-06	358.204460512806	yes	no
M3	C8	R2	lambda	771	15	63	57.0124605343538	0.0020849832368276	395.222986850143	no	no
M3	C8	R2	kappa	771	15	63	51.1057680321005	0.00949262732689449	389.31629434789	no	no
M3	C8	R2	delta	771	15	63	60.3154999048672	0.000843012021605749	398.526026220657	yes	no
M8	C0	R1	lambda	771	42	36	360.430226795483	0	473.414842180098	no	no
M8	C0	R1	kappa	771	42	36	339.671535421385	0	452.656150806	no	no
M8	C0	R1	delta	771	42	36	256.346623956242	0	369.331239340858	yes	no
M8	C1	R1	lambda	771	41	37	349.122110029069	0	467.059610029069	no	no
M8	C1	R1	kappa	771	41	37	333.139637921104	0	451.077137921104	no	no
M8	C1	R1	delta	771	41	37	259.244373526036	0	377.181873526036	yes	no
M8	C2	R1	lambda	771	40	38	290.964574800144	0	414.012193847763	no	no
M8	C2	R1	kappa	771	40	38	287.267616738671	0	410.31523578629	no	no
M8	C2	R1	delta	771	40	38	230.896961771742	1.11022302462516e-16	353.944580819361	yes	no
M8	C3	R1	lambda	771	40	38	339.183514994159	0	462.231134041778	no	no
M8	C3	R1	kappa	771	40	38	324.218934474038	0	447.266553521657	no	no
M8	C3	R1	delta	771	40	38	257.553709119668	0	380.601328167287	yes	no
M8	C4	R1	lambda	771	39	39	295.127096113035	0	423.449676758197	no	no
M8	C4	R1	kappa	771	39	39	287.9037633264	0	416.226343971561	no	no
M8	C4	R1	delta	771	39	39	232.036010783386	0	360.358591428548	yes	no
M8	C5	R1	lambda	771	36	42	240.287702568437	0	385.508041551488	no	no
M8	C5	R1	kappa	771	36	42	212.650766389706	7.7715611723761e-16	357.871105372757	no	no
M8	C5	R1	delta	771	36	42	173.033026539159	2.69389399676356e-10	318.25336552221	yes	no
M8	C6	R1	lambda	771	30	48	144.958490607304	5.471211816932e-09	329.713207588436	no	no
M8	C6	R1	kappa	771	30	48	145.685691248687	4.3838044305744e-09	330.440408229819	no	no
M8	C6	R1	delta	771	30	48	135.505871226878	9.13284955439408e-08	320.26058820801	yes	no
M8	C7	R1	lambda	771	30	48	223.981825948002	0	408.736542929134	no	no
M8	C7	R1	kappa	771	30	48	184.873126257319	1.19904086659517e-14	369.627843238451	no	no
M8	C7	R1	delta	771	30	48	153.163062840283	4.32127222893541e-10	337.917779821415	yes	no
M8	C8	R1	lambda	771	24	54	120.564203545502	3.57887495194831e-08	354.947182268906	no	no
M8	C8	R1	kappa	771	24	54	125.266957008411	8.04547073407491e-09	359.649935731815	no	no
M8	C8	R1	delta	771	24	54	117.337941510068	9.77774238242191e-08	351.720920233472	yes	no
M8	C0	R2	lambda	771	32	46	202.253755315062	3.33066907387547e-16	372.871937133244	no	no
M8	C0	R2	kappa	771	32	46	201.831287973063	3.33066907387547e-16	372.449469791245	no	no
M8	C0	R2	delta	771	32	46	182.983277766149	2.1360690993788e-13	353.601459584331	yes	no
M8	C1	R2	lambda	771	31	47	192.373893281371	2.88657986402541e-15	369.929448836927	no	no
M8	C1	R2	kappa	771	31	47	183.781742856538	5.44009282066327e-14	361.337298412093	no	no
M8	C1	R2	delta	771	31	47	181.095637317891	1.34781075189494e-13	358.651192873446	yes	no
M8	C2	R2	lambda	771	30	48	154.265774526404	3.05307001902122e-10	339.020491507536	no	no
M8	C2	R2	kappa	771	30	48	149.129403339079	1.5210700476942e-09	333.884120320211	no	no
M8	C2	R2	delta	771	30	48	154.993043617483	2.42602271605108e-10	339.747760598615	yes	no
M8	C3	R2	lambda	771	30	48	178.152852596581	1.19904086659517e-13	362.907569577713	no	no
M8	C3	R2	kappa	771	30	48	171.717623795569	1.04838360215354e-12	356.472340776701	no	no
M8	C3	R2	delta	771	30	48	175.040092042982	3.43836070726411e-13	359.794809024114	yes	no
M8	C4	R2	lambda	771	29	49	149.135094389402	5.78382230997931e-10	341.365863620171	no	no
M8	C4	R2	kappa	771	29	49	144.607007725984	2.38932651441814e-09	336.837776956753	no	no
M8	C4	R2	delta	771	29	49	152.610740138185	1.91461735354892e-10	344.841509368954	yes	no
M8	C5	R2	lambda	771	26	52	123.401811312303	9.73938136805685e-08	339.891607230671	no	no
M8	C5	R2	kappa	771	26	52	108.07584882149	8.25651381031189e-06	324.565644739858	no	no
M8	C5	R2	delta	771	26	52	106.115278059861	1.41248630016744e-05	322.605073978228	yes	no
M8	C6	R2	lambda	771	20	58	73.250944949762	0.00103896342700327	348.413735647437	no	no
M8	C6	R2	kappa	771	20	58	61.8951056154058	0.0147370251570157	337.05789631308	no	no
M8	C6	R2	delta	771	20	58	68.4132188308062	0.00340031276747543	343.576009528481	yes	no
M8	C7	R2	lambda	771	20	58	101.167114424676	3.31113714779896e-07	376.329905122351	no	no
M8	C7	R2	kappa	771	20	58	80.2028677730876	0.000166820287331726	355.365658470762	no	no
M8	C7	R2	delta	771	20	58	82.9790358674496	7.7448620755538e-05	358.141826565124	yes	no
M8	C8	R2	lambda	771	14	64	45.7362979591509	0.0185553258030344	398.601162824016	no	no
M8	C8	R2	kappa	771	14	64	39.8296054568975	0.0684725157088483	392.694470321762	no	yes
M8	C8	R2	delta	771	14	64	49.3628025322385	0.00761113394658097	402.227667397103	yes	no
M12	C0	R1	lambda	771	41	37	357.254522765871	0	475.192022765871	no	no
M12	C0	R1	kappa	771	41	37	336.495831391773	0	454.433331391773	no	no
M12	C0	R1	delta	771	41	37	253.139571762581	0	371.077071762581	yes	no
M12	C1	R1	lambda	771	40	38	345.946405999458	0	468.994025047077	no	no
M12	C1	R1	kappa	771	40	38	329.963933891493	0	453.011552939112	no	no
M12	C1	R1	delta	771	40	38	256.037321332375	0	379.084940379994	yes	no
M12	C2	R1	lambda	771	39	39	287.788870770533	0	416.111451415694	no	no
M12	C2	R1	kappa	771	39	39	284.091912709059	0	412.414493354221	no	no
M12	C2	R1	delta	771	39	39	227.68990957806	1.11022302462516e-16	356.012490223222	yes	no
M12	C3	R1	lambda	771	39	39	336.007810964547	0	464.330391609708	no	no
M12	C3	R1	kappa	771	39	39	321.043230444427	0	449.365811089588	no	no
M12	C3	R1	delta	771	39	39	254.346656926007	0	382.669237571169	yes	no
M12	C4	R1	lambda	771	38	40	291.951392083424	0	425.721883886702	no	no
M12	C4	R1	kappa	771	38	40	284.728059296788	0	418.498551100067	no	no
M12	C4	R1	delta	771	38	40	228.828958589726	0	362.599450393004	yes	no
M12	C5	R1	lambda	771	35	43	237.111998538826	0	388.353377849171	no	no
M12	C5	R1	kappa	771	35	43	209.475062360095	7.7715611723761e-16	360.716441670439	no	no
M12	C5	R1	delta	771	35	43	169.825974345498	2.84792966986913e-10	321.067353655842	yes	no
M12	C6	R1	lambda	771	29	49	141.782786577693	5.71269209714842e-09	334.013555808462	no	no
M12	C6	R1	kappa	771	29	49	142.509987219075	4.56871851461926e-09	334.740756449844	no	no
M12	C6	R1	delta	771	29	49	132.298819033196	9.85520529628303e-08	324.529588263966	yes	no
M12	C7	R1	lambda	771	29	49	220.80612191839	0	413.036891149159	no	no
M12	C7	R1	kappa	771	29	49	181.697422227708	1.12132525487141e-14	373.928191458477	no	no
M12	C7	R1	delta	771	29	49	149.956010646622	4.46033765477694e-10	342.186779877391	yes	no
M12	C8	R1	lambda	771	23	55	117.38849951589	3.67479898732981e-08	361.301542994151	no	no
M12	C8	R1	kappa	771	23	55	122.091252978799	8.13108735897572e-09	366.00429645706	no	no
M12	C8	R1	delta	771	23	55	114.130889316407	1.02479577157588e-07	358.043932794668	yes	no
M12	C0	R2	lambda	771	31	47	199.07805128545	2.22044604925031e-16	376.633606841006	no	no
M12	C0	R2	kappa	771	31	47	198.655583943452	3.33066907387547e-16	376.211139499007	no	no
M12	C0	R2	delta	771	31	47	179.776225572488	2.1005419625908e-13	357.331781128043	yes	no
M12	C1	R2	lambda	771	30	48	189.19818925176	2.66453525910038e-15	373.952906232892	no	no
M12	C1	R2	kappa	771	30	48	180.606038826926	5.19584375524573e-14	365.360755808058	no	no
M12	C1	R2	delta	771	30	48	177.888585124229	1.31228361510694e-13	362.643302105361	yes	no
M12	C2	R2	lambda	771	29	49	151.090070496792	3.11103587335992e-10	343.320839727561	no	no
M12	C2	R2	kappa	771	29	49	145.953699309468	1.57110169318742e-09	338.184468540237	no	no
M12	C2	R2	delta	771	29	49	151.785991423801	2.49211318248399e-10	344.01676065457	yes	no
M12	C3	R2	lambda	771	29	49	174.977148566969	1.14575016141316e-13	367.207917797738	no	no
M12	C3	R2	kappa	771	29	49	168.541919765958	1.01907371430343e-12	360.772688996727	no	no
M12	C3	R2	delta	771	29	49	171.833039849321	3.34732241924485e-13	364.06380908009	yes	no
M12	C4	R2	lambda	771	28	50	145.959390359791	5.8918947498654e-10	345.959390359791	no	no
M12	C4	R2	kappa	771	28	50	141.431303696372	2.46434228579062e-09	341.431303696372	no	no
M12	C4	R2	delta	771	28	50	149.403687944525	1.95135907432586e-10	349.403687944525	yes	no
M12	C5	R2	lambda	771	25	53	120.226107282692	1.02278572167158e-07	345.476107282692	no	no
M12	C5	R2	kappa	771	25	53	104.900144791879	9.05134403095254e-06	330.150144791879	no	no
M12	C5	R2	delta	771	25	53	102.908225866199	1.56967940265762e-05	328.158225866199	yes	no
M12	C6	R2	lambda	771	19	59	70.0752409201505	0.00117478570266949	356.646669491579	no	no
M12	C6	R2	kappa	771	19	59	58.7194015857943	0.0170589348697311	345.290830157223	no	no
M12	C6	R2	delta	771	19	59	65.2061666371244	0.00392102891943347	351.777595208553	yes	no
M12	C7	R2	lambda	771	19	59	97.9914103950646	3.38396519361517e-07	384.562838966493	no	no
M12	C7	R2	kappa	771	19	59	77.027163743476	0.000184641540735608	363.598592314905	no	no
M12	C7	R2	delta	771	19	59	79.7719836737889	8.56690961057449e-05	366.343412245217	yes	no
M12	C8	R2	lambda	771	13	65	42.5605939295393	0.0214746226122955	410.893927262873	no	no
M12	C8	R2	kappa	771	13	65	36.6539014272859	0.0802827388289339	404.987234760619	no	yes
M12	C8	R2	delta	771	13	65	46.1557503385778	0.00876301316602035	414.489083671911	yes	no
M3	C0	R1	lambda	772	43	35	358.462191816668	0	466.644009998486	no	no
M3	C0	R1	kappa	772	43	35	339.64506275686	0	447.826880938678	no	no
M3	C0	R1	delta	772	43	35	247.721088293922	0	355.902906475741	yes	no
M3	C1	R1	lambda	772	42	36	349.104188259386	0	462.088803644002	no	no
M3	C1	R1	kappa	772	42	36	327.287080396407	0	440.271695781022	no	no
M3	C1	R1	delta	772	42	36	242.458350129256	0	355.442965513871	yes	no
M3	C2	R1	lambda	772	41	37	293.979874684289	0	411.917374684289	no	no
M3	C2	R1	kappa	772	41	37	287.145142684239	0	405.082642684239	no	no
M3	C2	R1	delta	772	41	37	215.406505067081	6.31716901011714e-14	333.344005067081	yes	no
M3	C3	R1	lambda	772	41	37	339.849043953123	0	457.786543953123	no	no
M3	C3	R1	kappa	772	41	37	322.444050350619	0	440.381550350619	no	no
M3	C3	R1	delta	772	41	37	242.555822934028	0	360.493322934028	yes	no
M3	C4	R1	lambda	772	40	38	299.782780270656	0	422.830399318275	no	no
M3	C4	R1	kappa	772	40	38	289.973220918382	0	413.020839966001	no	no
M3	C4	R1	delta	772	40	38	217.141745039076	1.32116539930394e-14	340.189364086695	yes	no
M3	C5	R1	lambda	772	37	41	248.692126113794	0	388.092126113794	no	no
M3	C5	R1	kappa	772	37	41	219.591523155897	2.22044604925031e-16	358.991523155897	no	no
M3	C5	R1	delta	772	37	41	171.79809286162	9.49739953348683e-10	311.19809286162	yes	no
M3	C6	R1	lambda	772	31	47	156.697327606961	3.76126352286121e-10	334.252883162516	no	no
M3	C6	R1	kappa	772	31	47	157.23042026193	3.18394421938706e-10	334.785975817486	no	no
M3	C6	R1	delta	772	31	47	134.045199116982	3.19563658757183e-07	311.600754672538	yes	no
M3	C7	R1	lambda	772	31	47	232.783888878217	0	410.339444433773	no	no
M3	C7	R1	kappa	772	31	47	194.120939341284	1.55431223447522e-15	371.676494896839	no	no
M3	C7	R1	delta	772	31	47	155.21650654118	5.96488636261938e-10	332.772062096736	yes	no
M3	C8	R1	lambda	772	25	53	133.271716573849	1.67998270850234e-09	358.521716573849	no	no
M3	C8	R1	kappa	772	25	53	136.423801155131	6.01498406638257e-10	361.673801155131	no	no
M3	C8	R1	delta	772	25	53	116.045103993316	3.61753060840186e-07	341.295103993316	yes	no
M3	C0	R2	lambda	772	33	45	204.475585859917	4.44089209850063e-16	368.404157288488	no	no
M3	C0	R2	kappa	772	33	45	202.740072496195	7.7715611723761e-16	366.668643924767	no	no
M3	C0	R2	delta	772	33	45	169.842175407179	4.24900115092441e-11	333.77074683575	yes	no
M3	C1	R2	lambda	772	32	46	197.639589894417	1.4432899320127e-15	368.257771712599	no	no
M3	C1	R2	kappa	772	32	46	185.347852545799	9.69224700497762e-14	355.966034363981	no	no
M3	C1	R2	delta	772	32	46	164.505205039266	8.5780715863848e-11	335.123386857448	yes	no
M3	C2	R2	lambda	772	31	47	163.409621051055	4.50771642235281e-11	340.965176606611	no	no
M3	C2	R2	kappa	772	31	47	154.634673069191	7.14468040285965e-10	332.190228624746	no	no
M3	C2	R2	delta	772	31	47	143.559633215219	2.04641114054382e-08	321.115188770774	yes	no
M3	C3	R2	lambda	772	31	47	184.166243179604	4.77395900588817e-14	361.721798735159	no	no
M3	C3	R2	kappa	772	31	47	174.35797410024	1.27864385746079e-12	351.913529655796	no	no
M3	C3	R2	delta	772	31	47	159.543458496018	1.53931312141253e-10	337.099014051573	yes	no
M3	C4	R2	lambda	772	30	48	160.216809131749	4.57237581130698e-11	344.971526112881	no	no
M3	C4	R2	kappa	772	30	48	151.615458355103	7.01953717374693e-10	336.370175336235	no	no
M3	C4	R2	delta	772	30	48	141.511489066252	1.54919456152314e-08	326.266206047384	yes	no
M3	C5	R2	lambda	772	27	51	132.024213682862	1.76536942841921e-08	340.104213682862	no	no
M3	C5	R2	kappa	772	27	51	115.287765987775	2.45428274359138e-06	323.367765987775	no	no
M3	C5	R2	delta	772	27	51	102.296068040448	8.00947728628598e-05	310.376068040448	yes	no
M3	C6	R2	lambda	772	21	57	85.087693904904	9.44553891523148e-05	349.360421177631	no	no
M3	C6	R2	kappa	772	21	57	72.8564649995701	0.00219977471139565	337.129192272297	no	no
M3	C6	R2	delta	772	21	57	72.3400067547461	0.00248785951943664	336.612734027473	yes	no
M3	C7	R2	lambda	772	21	57	108.950212590411	7.44067183422459e-08	373.222939863138	no	no
M3	C7	R2	kappa	772	21	57	85.9745995085815	7.40038881402727e-05	350.247326781309	no	no
M3	C7	R2	delta	772	21	57	80.6824614911488	0.000308083211101762	344.955188763876	yes	no
M3	C8	R2	lambda	772	15	63	57.6288975707694	0.0017659895562937	395.839423886559	no	no
M3	C8	R2	kappa	772	15	63	49.9013153473566	0.0126980856586665	388.111841663146	no	no
M3	C8	R2	delta	772	15	63	53.1979219671791	0.00564042990024882	391.408448282969	yes	no
M8	C0	R1	lambda	772	42	36	346.026026668073	0	459.010642052689	no	no
M8	C0	R1	kappa	772	42	36	327.208897608265	0	440.19351299288	no	no
M8	C0	R1	delta	772	42	36	235.564950465511	2.22044604925031e-16	348.549565850126	yes	no
M8	C1	R1	lambda	772	41	37	336.668023110791	0	454.605523110791	no	no
M8	C1	R1	kappa	772	41	37	314.850915247812	0	432.788415247812	no	no
M8	C1	R1	delta	772	41	37	230.302212300833	5.55111512312578e-16	348.239712300833	yes	no
M8	C2	R1	lambda	772	40	38	281.543709535694	0	404.591328583313	no	no
M8	C2	R1	kappa	772	40	38	274.708977535644	0	397.756596583263	no	no
M8	C2	R1	delta	772	40	38	203.250367238662	1.08235642670707e-12	326.297986286281	yes	no
M8	C3	R1	lambda	772	40	38	327.412878804528	0	450.460497852147	no	no
M8	C3	R1	kappa	772	40	38	310.007885202024	0	433.055504249643	no	no
M8	C3	R1	delta	772	40	38	230.39968510569	2.22044604925031e-16	353.447304153309	yes	no
M8	C4	R1	lambda	772	39	39	287.346615122061	0	415.669195767222	no	no
M8	C4	R1	kappa	772	39	39	277.537055769787	0	405.859636414949	no	no
M8	C4	R1	delta	772	39	39	204.985607210738	2.36144437337771e-13	333.308187855899	yes	no
M8	C5	R1	lambda	772	36	42	236.255960965199	0	381.47629994825	no	no
M8	C5	R1	kappa	772	36	42	207.155358007302	5.21804821573824e-15	352.375696990353	no	no
M8	C5	R1	delta	772	36	42	159.641955033198	1.3731073944534e-08	304.862294016249	yes	no
M8	C6	R1	lambda	772	30	48	144.261162458366	6.76209388483784e-09	329.015879439498	no	no
M8	C6	R1	kappa	772	30	48	144.794255113335	5.75142988790134e-09	329.548972094467	no	no
M8	C6	R1	delta	772	30	48	121.889061288563	4.1518592984735e-06	306.643778269695	yes	no
M8	C7	R1	lambda	772	30	48	220.347723729622	0	405.102440710754	no	no
M8	C7	R1	kappa	772	30	48	181.684774192689	3.59712259978551e-14	366.439491173821	no	no
M8	C7	R1	delta	772	30	48	143.060368712842	9.7240449026259e-09	327.815085693974	yes	no
M8	C8	R1	lambda	772	24	54	120.835551425254	3.28642654201516e-08	355.218530148658	no	no
M8	C8	R1	kappa	772	24	54	123.987636006536	1.21126527696802e-08	358.37061472994	no	no
M8	C8	R1	delta	772	24	54	103.888966164977	5.35921341227041e-06	338.271944888382	yes	no
M8	C0	R2	lambda	772	32	46	192.039420711322	1.01030295240889e-14	362.657602529504	no	no
M8	C0	R2	kappa	772	32	46	190.3039073476	1.82076576038526e-14	360.922089165782	no	no
M8	C0	R2	delta	772	32	46	157.686037578767	7.16158243818654e-10	328.304219396949	yes	no
M8	C1	R2	lambda	772	31	47	185.203424745823	3.35287353436797e-14	362.758980301378	no	no
M8	C1	R2	kappa	772	31	47	172.911687397204	2.06101802291414e-12	350.46724295276	no	no
M8	C1	R2	delta	772	31	47	152.349067210844	1.44602296803242e-09	329.9046227664	yes	no
M8	C2	R2	lambda	772	30	48	150.973455902461	8.57726334402287e-10	335.728172883593	no	no
M8	C2	R2	kappa	772	30	48	142.198507920596	1.26056776128536e-08	326.953224901728	no	no
M8	C2	R2	delta	772	30	48	131.4034953868	2.97635219248527e-07	316.158212367932	yes	no
M8	C3	R2	lambda	772	30	48	171.730078031009	1.0440537323575e-12	356.484795012141	no	no
M8	C3	R2	kappa	772	30	48	161.921808951645	2.63500332664535e-11	346.676525932777	no	no
M8	C3	R2	delta	772	30	48	147.387320667679	2.60324128920075e-09	332.142037648811	yes	no
M8	C4	R2	lambda	772	29	49	147.780643983154	8.86415607581625e-10	340.011413213924	no	no
M8	C4	R2	kappa	772	29	49	139.179293206508	1.26409990253151e-08	331.410062437277	no	no
M8	C4	R2	delta	772	29	49	129.355351237913	2.32250650378241e-07	321.586120468683	yes	no
M8	C5	R2	lambda	772	26	52	119.588048534267	3.05209684969832e-07	336.077844452635	no	no
M8	C5	R2	kappa	772	26	52	102.85160083918	3.39286942804273e-05	319.341396757547	no	no
M8	C5	R2	delta	772	26	52	90.1399302120258	0.000816881766455224	306.629726130393	yes	no
M8	C6	R2	lambda	772	20	58	72.6515287563093	0.00120833654043151	347.814319453984	no	no
M8	C6	R2	kappa	772	20	58	60.4202998509753	0.0200654068936611	335.58309054865	no	no
M8	C6	R2	delta	772	20	58	60.1838689263269	0.0210652272149491	335.346659624001	yes	no
M8	C7	R2	lambda	772	20	58	96.5140474418157	1.4239036157937e-06	371.67683813949	no	no
M8	C7	R2	kappa	772	20	58	73.5384343599867	0.000965986971492638	348.701225057661	no	no
M8	C7	R2	delta	772	20	58	68.5263236628102	0.00331031040825158	343.689114360485	yes	no
M8	C8	R2	lambda	772	14	64	45.1927324221746	0.0210905261362083	398.057597287039	no	no
M8	C8	R2	kappa	772	14	64	37.4651501987618	0.108952326972619	390.330015063627	no	yes
M8	C8	R2	delta	772	14	64	41.0417841388405	0.0532338939952126	393.906649003705	yes	no
M12	C0	R1	lambda	772	41	37	343.874810139703	0	461.812310139703	no	no
M12	C0	R1	kappa	772	41	37	325.057681079894	0	442.995181079894	no	no
M12	C0	R1	delta	772	41	37	233.405343726416	2.22044604925031e-16	351.342843726416	yes	no
M12	C1	R1	lambda	772	40	38	334.516806582421	0	457.56442563004	no	no
M12	C1	R1	kappa	772	40	38	312.699698719441	0	435.74731776706	no	no
M12	C1	R1	delta	772	40	38	228.142605561739	3.33066907387547e-16	351.190224609358	yes	no
M12	C2	R1	lambda	772	39	39	279.392493007323	0	407.715073652485	no	no
M12	C2	R1	kappa	772	39	39	272.557761007273	0	400.880341652434	no	no
M12	C2	R1	delta	772	39	39	201.090760499565	8.07465205809876e-13	329.413341144726	yes	no
M12	C3	R1	lambda	772	39	39	325.261662276157	0	453.584242921319	no	no
M12	C3	R1	kappa	772	39	39	307.856668673654	0	436.179249318815	no	no
M12	C3	R1	delta	772	39	39	228.240078366593	1.11022302462516e-16	356.562659011754	yes	no
M12	C4	R1	lambda	772	38	40	285.19539859369	0	418.965890396969	no	no
M12	C4	R1	kappa	772	38	40	275.385839241417	0	409.156331044695	no	no
M12	C4	R1	delta	772	38	40	202.826000471641	1.72639680329212e-13	336.596492274919	yes	no
M12	C5	R1	lambda	772	35	43	234.104744436829	0	385.346123747174	no	no
M12	C5	R1	kappa	772	35	43	205.004141478932	3.5527136788005e-15	356.245520789276	no	no
M12	C5	R1	delta	772	35	43	157.482348294104	1.10286255683434e-08	308.723727604448	yes	no
M12	C6	R1	lambda	772	29	49	142.109945929995	5.16675635608976e-09	334.340715160764	no	no
M12	C6	R1	kappa	772	29	49	142.643038584965	4.38536684743696e-09	334.873807815734	no	no
M12	C6	R1	delta	772	29	49	119.729454549466	3.47461763350321e-06	311.960223780235	yes	no
M12	C7	R1	lambda	772	29	49	218.196507201252	0	410.427276432021	no	no
M12	C7	R1	kappa	772	29	49	179.533557664318	2.38697950294409e-14	371.764326895087	no	no
M12	C7	R1	delta	772	29	49	140.900761973745	7.48415196483165e-09	333.131531204514	yes	no
M12	C8	R1	lambda	772	23	55	118.684334896883	2.43286164547385e-08	362.597378375144	no	no
M12	C8	R1	kappa	772	23	55	121.836419478165	8.83075446100889e-09	365.749462956426	no	no
M12	C8	R1	delta	772	23	55	101.72935942588	4.32509147696436e-06	345.642402904141	yes	no
M12	C0	R2	lambda	772	31	47	189.888204182951	6.77236045021345e-15	367.443759738507	no	no
M12	C0	R2	kappa	772	31	47	188.15269081923	1.22124532708767e-14	365.708246374785	no	no
M12	C0	R2	delta	772	31	47	155.526430839673	5.41726663527697e-10	333.081986395228	yes	no
M12	C1	R2	lambda	772	30	48	183.052208217452	2.24265050974282e-14	367.806925198584	no	no
M12	C1	R2	kappa	772	30	48	170.760470868833	1.44262379819793e-12	355.515187849966	no	no
M12	C1	R2	delta	772	30	48	150.18946047175	1.09482900523261e-09	334.944177452882	yes	no
M12	C2	R2	lambda	772	29	49	148.82223937409	6.38454067392047e-10	341.053008604859	no	no
M12	C2	R2	kappa	772	29	49	140.047291392225	9.70998026428305e-09	332.278060622995	no	no
M12	C2	R2	delta	772	29	49	129.243888647702	2.39850471039915e-07	321.474657878472	yes	no
M12	C3	R2	lambda	772	29	49	169.578861502638	7.18314296932476e-13	361.809630733408	no	no
M12	C3	R2	kappa	772	29	49	159.770592423275	1.88086213270822e-11	352.001361654044	no	no
M12	C3	R2	delta	772	29	49	145.227713928582	1.97006144730949e-09	337.458483159351	yes	no
M12	C4	R2	lambda	772	28	50	145.629427454784	6.54500231789257e-10	345.629427454784	no	no
M12	C4	R2	kappa	772	28	50	137.028076678138	9.66265900625984e-09	337.028076678138	no	no
M12	C4	R2	delta	772	28	50	127.195744498816	1.85258344997941e-07	327.195744498816	yes	no
M12	C5	R2	lambda	772	25	53	117.436832005897	2.38314610823132e-07	342.686832005897	no	no
M12	C5	R2	kappa	772	25	53	100.700384310809	2.86182434960924e-05	325.950384310809	no	no
M12	C5	R2	delta	772	25	53	87.9803234729315	0.000731570816327687	313.230323472931	yes	no
M12	C6	R2	lambda	772	19	59	70.5003122279387	0.00105351017405608	357.071740799367	no	no
M12	C6	R2	kappa	772	19	59	58.2690833226047	0.0187724888293106	344.840511894033	no	no
M12	C6	R2	delta	772	19	59	58.0242621872297	0.0197679621097514	344.595690758658	yes	no
M12	C7	R2	lambda	772	19	59	94.3628309134452	1.07478974753494e-06	380.934259484874	no	no
M12	C7	R2	kappa	772	19	59	71.3872178316162	0.000837739803128179	357.958646403045	no	no
M12	C7	R2	delta	772	19	59	66.3667169237131	0.00296381145250679	352.938145495142	yes	no
M12	C8	R2	lambda	772	13	65	43.041515893804	0.0191204145506092	411.374849227137	no	no
M12	C8	R2	kappa	772	13	65	35.3139336703912	0.105026121586262	403.647267003725	no	yes
M12	C8	R2	delta	772	13	65	38.8821773997434	0.050032469527622	407.215510733077	yes	no
M3	C0	R1	lambda	773	43	35	359.345413076956	0	467.527231258774	no	no
M3	C0	R1	kappa	773	43	35	350.877204359195	0	459.059022541013	no	no
M3	C0	R1	delta	773	43	35	266.389615001328	0	374.571433183146	yes	no
M3	C1	R1	lambda	773	42	36	353.035423504394	0	466.02003888901	no	no
M3	C1	R1	kappa	773	42	36	336.690254156438	0	449.674869541053	no	no
M3	C1	R1	delta	773	42	36	264.037139272316	0	377.021754656931	yes	no
M3	C2	R1	lambda	773	41	37	293.70944219458	0	411.64694219458	no	no
M3	C2	R1	kappa	773	41	37	290.781936603562	0	408.719436603562	no	no
M3	C2	R1	delta	773	41	37	235.156811832609	1.11022302462516e-16	353.094311832609	yes	no
M3	C3	R1	lambda	773	41	37	337.996634621169	0	455.934134621169	no	no
M3	C3	R1	kappa	773	41	37	326.289059434541	0	444.226559434541	no	no
M3	C3	R1	delta	773	41	37	262.823010038348	0	380.760510038348	yes	no
M3	C4	R1	lambda	773	40	38	299.448432137867	0	422.496051185486	no	no
M3	C4	R1	kappa	773	40	38	291.860017793409	0	414.907636841028	no	no
M3	C4	R1	delta	773	40	38	237.028521781422	0	360.076140829041	yes	no
M3	C5	R1	lambda	773	37	41	249.788889889114	0	389.188889889114	no	no
M3	C5	R1	kappa	773	37	41	224.763690314866	0	364.163690314866	no	no
M3	C5	R1	delta	773	37	41	183.000911604788	3.27271543199004e-11	322.400911604788	yes	no
M3	C6	R1	lambda	773	31	47	157.670289874567	2.77424638817081e-10	335.225845430122	no	no
M3	C6	R1	kappa	773	31	47	158.418076791948	2.19395501765973e-10	335.973632347504	no	no
M3	C6	R1	delta	773	31	47	142.316964085434	2.95188284926695e-08	319.87251964099	yes	no
M3	C7	R1	lambda	773	31	47	227.187108506052	0	404.742664061607	no	no
M3	C7	R1	kappa	773	31	47	193.099726070592	2.22044604925031e-15	370.655281626148	no	no
M3	C7	R1	delta	773	31	47	154.716682785659	6.96539270705898e-10	332.272238341214	yes	no
M3	C8	R1	lambda	773	25	53	133.28367382262	1.67348934709821e-09	358.53367382262	no	no
M3	C8	R1	kappa	773	25	53	135.276332739089	8.75473804562432e-10	360.526332739089	no	no
M3	C8	R1	delta	773	25	53	116.486627267748	3.16998496674437e-07	341.736627267748	yes	no
M3	C0	R2	lambda	773	33	45	205.227831180336	3.33066907387547e-16	369.156402608908	no	no
M3	C0	R2	kappa	773	33	45	208.906083004677	1.11022302462516e-16	372.834654433249	no	no
M3	C0	R2	delta	773	33	45	186.299194378791	2.08166817117217e-13	350.227765807362	yes	no
M3	C1	R2	lambda	773	32	46	199.547387067787	7.7715611723761e-16	370.165568885969	no	no
M3	C1	R2	kappa	773	32	46	189.765553936189	2.18713935851156e-14	360.38373575437	no	no
M3	C1	R2	delta	773	32	46	182.366618467204	2.62345700718924e-13	352.984800285386	yes	no
M3	C2	R2	lambda	773	31	47	159.216052071669	1.70673142285693e-10	336.771607627224	no	no
M3	C2	R2	kappa	773	31	47	155.214718594522	5.96819926812486e-10	332.770274150078	no	no
M3	C2	R2	delta	773	31	47	158.268938976085	2.29919638883302e-10	335.824494531641	yes	no
M3	C3	R2	lambda	773	31	47	179.539422491847	2.27484697745695e-13	357.094978047403	no	no
M3	C3	R2	kappa	773	31	47	175.020194646393	1.02684527547581e-12	352.575750201949	no	no
M3	C3	R2	delta	773	31	47	175.207471531418	9.65005853004186e-13	352.763027086973	yes	no
M3	C4	R2	lambda	773	30	48	153.648497986995	3.7091085758334e-10	338.403214968127	no	no
M3	C4	R2	kappa	773	30	48	150.49863856777	9.94451410107899e-10	335.253355548902	no	no
M3	C4	R2	delta	773	30	48	155.461530601531	2.09141148843628e-10	340.216247582663	yes	no
M3	C5	R2	lambda	773	27	51	131.02289879458	2.40053377176253e-08	339.10289879458	no	no
M3	C5	R2	kappa	773	27	51	116.815258273528	1.5946084990226e-06	324.895258273528	no	no
M3	C5	R2	delta	773	27	51	116.550552280789	1.71884436339642e-06	324.630552280789	yes	no
M3	C6	R2	lambda	773	21	57	80.6454505946298	0.000311090751221155	344.918177867357	no	no
M3	C6	R2	kappa	773	21	57	71.7373156179141	0.0028688867818949	336.010042890641	no	no
M3	C6	R2	delta	773	21	57	81.9211614449137	0.000222091308840766	346.193888717641	yes	no
M3	C7	R2	lambda	773	21	57	102.349996108826	5.98682143193585e-07	366.622723381553	no	no
M3	C7	R2	kappa	773	21	57	83.7801145716939	0.000134867770250069	348.052841844421	no	no
M3	C7	R2	delta	773	21	57	84.6758893709847	0.000105716635006581	348.948616643712	yes	no
M3	C8	R2	lambda	773	15	63	52.1764540382415	0.00728972971807618	390.386980354031	no	no
M3	C8	R2	kappa	773	15	63	46.9822148210813	0.0249833115588135	385.192741136871	no	no
M3	C8	R2	delta	773	15	63	55.3232976108891	0.00326247084730735	393.533823926679	yes	no
M8	C0	R1	lambda	773	42	36	348.120075403106	0	461.104690787722	no	no
M8	C0	R1	kappa	773	42	36	339.651866685346	0	452.636482069961	no	no
M8	C0	R1	delta	773	42	36	255.484559436794	0	368.46917482141	yes	no
M8	C1	R1	lambda	773	41	37	341.810085830545	0	459.747585830545	no	no
M8	C1	R1	kappa	773	41	37	325.464916482589	0	443.402416482589	no	no
M8	C1	R1	delta	773	41	37	253.132083707787	0	371.069583707787	yes	no
M8	C2	R1	lambda	773	40	38	282.484104520731	0	405.53172356835	no	no
M8	C2	R1	kappa	773	40	38	279.556598929713	0	402.604217977332	no	no
M8	C2	R1	delta	773	40	38	224.251756268079	1.33226762955019e-15	347.299375315698	yes	no
M8	C3	R1	lambda	773	40	38	326.77129694732	0	449.818915994939	no	no
M8	C3	R1	kappa	773	40	38	315.063721760692	0	438.111340808311	no	no
M8	C3	R1	delta	773	40	38	251.917954473846	0	374.965573521465	yes	no
M8	C4	R1	lambda	773	39	39	288.223094464018	0	416.545675109179	no	no
M8	C4	R1	kappa	773	39	39	280.63468011956	0	408.957260764722	no	no
M8	C4	R1	delta	773	39	39	226.12346621692	2.22044604925031e-16	354.446046862082	yes	no
M8	C5	R1	lambda	773	36	42	238.563552215265	0	383.783891198316	no	no
M8	C5	R1	kappa	773	36	42	213.538352641017	5.55111512312578e-16	358.758691624068	no	no
M8	C5	R1	delta	773	36	42	172.095856040259	3.57148866036994e-10	317.31619502331	yes	no
M8	C6	R1	lambda	773	30	48	146.444952200718	3.47583628546033e-09	331.19966918185	no	no
M8	C6	R1	kappa	773	30	48	147.192739118099	2.76361322715246e-09	331.947456099231	no	no
M8	C6	R1	delta	773	30	48	131.411908520903	2.96922853415538e-07	316.166625502035	yes	no
M8	C7	R1	lambda	773	30	48	215.961770832203	0	400.716487813335	no	no
M8	C7	R1	kappa	773	30	48	181.874388396743	3.36397576461422e-14	366.629105377876	no	no
M8	C7	R1	delta	773	30	48	143.811627221157	7.74890807075934e-09	328.566344202289	yes	no
M8	C8	R1	lambda	773	24	54	122.058336148771	2.23513432207056e-08	356.441314872175	no	no
M8	C8	R1	kappa	773	24	54	124.05099506524	1.18703246121399e-08	358.433973788644	no	no
M8	C8	R1	delta	773	24	54	105.581571703246	3.29638327212223e-06	339.964550426651	yes	no
M8	C0	R2	lambda	773	32	46	194.002493506487	5.10702591327572e-15	364.620675324669	no	no
M8	C0	R2	kappa	773	32	46	197.680745330828	1.4432899320127e-15	368.29892714901	no	no
M8	C0	R2	delta	773	32	46	175.394138814258	2.60991228628882e-12	346.012320632439	yes	no
M8	C1	R2	lambda	773	31	47	188.322049393938	1.15463194561016e-14	365.877604949493	no	no
M8	C1	R2	kappa	773	31	47	178.54021626234	3.17967874252645e-13	356.095771817895	no	no
M8	C1	R2	delta	773	31	47	171.461562902675	3.31978888823414e-12	349.01711845823	yes	no
M8	C2	R2	lambda	773	30	48	147.99071439782	2.16208162484577e-09	332.745431378952	no	no
M8	C2	R2	kappa	773	30	48	143.989380920673	7.34280170000545e-09	328.744097901805	no	no
M8	C2	R2	delta	773	30	48	147.363883411554	2.62206067969117e-09	332.118600392687	yes	no
M8	C3	R2	lambda	773	30	48	168.314084817998	3.24873461465813e-12	353.06880179913	no	no
M8	C3	R2	kappa	773	30	48	163.794856972544	1.43315359579788e-11	348.549573953676	no	no
M8	C3	R2	delta	773	30	48	164.302415966916	1.214361944335e-11	349.057132948048	yes	no
M8	C4	R2	lambda	773	29	49	142.423160313146	4.69242611433884e-09	334.653929543916	no	no
M8	C4	R2	kappa	773	29	49	139.273300893921	1.22855673412303e-08	331.50407012469	no	no
M8	C4	R2	delta	773	29	49	144.556475037029	2.42710251896483e-09	336.787244267798	yes	no
M8	C5	R2	lambda	773	26	52	119.797561120731	2.86819365924451e-07	336.287357039098	no	no
M8	C5	R2	kappa	773	26	52	105.589920599679	1.62890961126205e-05	322.079716518046	no	no
M8	C5	R2	delta	773	26	52	105.645496716261	1.60457127518221e-05	322.135292634628	yes	no
M8	C6	R2	lambda	773	20	58	69.4201129207808	0.00267381309384829	344.582903618455	no	no
M8	C6	R2	kappa	773	20	58	60.511977944065	0.0196893506769571	335.674768641739	no	no
M8	C6	R2	delta	773	20	58	71.0161058803828	0.00181391713815293	346.178896578057	yes	no
M8	C7	R2	lambda	773	20	58	91.1246584349767	7.32738203090832e-06	366.287449132651	no	no
M8	C7	R2	kappa	773	20	58	72.5547768978448	0.00123802267146844	347.717567595519	no	no
M8	C7	R2	delta	773	20	58	73.7708338064831	0.000910588821728231	348.933624504157	yes	no
M8	C8	R2	lambda	773	14	64	40.9511163643925	0.0542623643297179	393.815981229257	no	yes
M8	C8	R2	kappa	773	14	64	35.7568771472322	0.148893791416983	388.621742012097	no	yes
M8	C8	R2	delta	773	14	64	44.4182420463874	0.0252461960890203	397.283106911252	yes	no
M12	C0	R1	lambda	773	41	37	346.17987620836	0	464.11737620836	no	no
M12	C0	R1	kappa	773	41	37	337.711667490599	0	455.649167490599	no	no
M12	C0	R1	delta	773	41	37	253.555426503574	0	371.492926503574	yes	no
M12	C1	R1	lambda	773	40	38	339.869886635799	0	462.917505683418	no	no
M12	C1	R1	kappa	773	40	38	323.524717287842	0	446.572336335461	no	no
M12	C1	R1	delta	773	40	38	251.202950774567	0	374.250569822186	yes	no
M12	C2	R1	lambda	773	39	39	280.543905325985	0	408.866485971146	no	no
M12	C2	R1	kappa	773	39	39	277.616399734966	0	405.938980380128	no	no
M12	C2	R1	delta	773	39	39	222.32262333486	8.88178419700125e-16	350.645203980022	yes	no
M12	C3	R1	lambda	773	39	39	324.831097752573	0	453.153678397735	no	no
M12	C3	R1	kappa	773	39	39	313.123522565945	0	441.446103211107	no	no
M12	C3	R1	delta	773	39	39	249.988821540625	0	378.311402185787	yes	no
M12	C4	R1	lambda	773	38	40	286.282895269271	0	420.05338707255	no	no
M12	C4	R1	kappa	773	38	40	278.694480924814	0	412.464972728092	no	no
M12	C4	R1	delta	773	38	40	224.1943332837	1.11022302462516e-16	357.964825086978	yes	no
M12	C5	R1	lambda	773	35	43	236.623353020519	0	387.864732330863	no	no
M12	C5	R1	kappa	773	35	43	211.59815344627	3.33066907387547e-16	362.839532756615	no	no
M12	C5	R1	delta	773	35	43	170.166723107039	2.56795695818823e-10	321.408102417383	yes	no
M12	C6	R1	lambda	773	29	49	144.504753005971	2.46637799072857e-09	336.73552223674	no	no
M12	C6	R1	kappa	773	29	49	145.252539923353	1.95489691101614e-09	337.483309154122	no	no
M12	C6	R1	delta	773	29	49	129.482775587685	2.2385173115147e-07	321.713544818454	yes	no
M12	C7	R1	lambda	773	29	49	214.021571637456	0	406.252340868225	no	no
M12	C7	R1	kappa	773	29	49	179.934189201997	2.07611705604904e-14	372.164958432766	no	no
M12	C7	R1	delta	773	29	49	141.882494287936	5.54054446766372e-09	334.113263518705	yes	no
M12	C8	R1	lambda	773	23	55	120.118136954024	1.53703807459493e-08	364.031180432285	no	no
M12	C8	R1	kappa	773	23	55	122.110795870493	8.07974720462568e-09	366.023839348754	no	no
M12	C8	R1	delta	773	23	55	103.652438770025	2.46511072621303e-06	347.565482248286	yes	no
M12	C0	R2	lambda	773	31	47	192.062294311741	3.21964677141295e-15	369.617849867296	no	no
M12	C0	R2	kappa	773	31	47	195.740546136081	8.88178419700125e-16	373.296101691637	no	no
M12	C0	R2	delta	773	31	47	173.465005881037	1.71740399679265e-12	351.020561436593	yes	no
M12	C1	R2	lambda	773	30	48	186.381850199191	7.105427357601e-15	371.136567180323	no	no
M12	C1	R2	kappa	773	30	48	176.600017067593	2.03059791203941e-13	361.354734048725	no	no
M12	C1	R2	delta	773	30	48	169.532429969454	2.16993090162987e-12	354.287146950587	yes	no
M12	C2	R2	lambda	773	29	49	146.050515203073	1.52432244604483e-09	338.281284433842	no	no
M12	C2	R2	kappa	773	29	49	142.049181725927	5.26410792733856e-09	334.279950956696	no	no
M12	C2	R2	delta	773	29	49	145.434750478336	1.84706760997244e-09	337.665519709105	yes	no
M12	C3	R2	lambda	773	29	49	166.373885623252	2.10964579139272e-12	358.604654854021	no	no
M12	C3	R2	kappa	773	29	49	161.854657777798	9.47442124754616e-12	354.085427008567	no	no
M12	C3	R2	delta	773	29	49	162.373283033695	7.98261456935734e-12	354.604052264464	yes	no
M12	C4	R2	lambda	773	28	50	140.4829611184	3.31462979286101e-09	340.4829611184	no	no
M12	C4	R2	kappa	773	28	50	137.333101699174	8.79733130787486e-09	337.333101699174	no	no
M12	C4	R2	delta	773	28	50	142.627342103808	1.69290315099602e-09	342.627342103808	yes	no
M12	C5	R2	lambda	773	25	53	117.857361925984	2.09946998563915e-07	343.107361925984	no	no
M12	C5	R2	kappa	773	25	53	103.649721404932	1.28002199211164e-05	328.899721404932	no	no
M12	C5	R2	delta	773	25	53	103.71636378304	1.25669818168417e-05	328.96636378304	yes	no
M12	C6	R2	lambda	773	19	59	67.4799137260342	0.00225595088608121	354.051342297463	no	no
M12	C6	R2	kappa	773	19	59	58.5717787493184	0.0176043957942994	345.143207320747	no	no
M12	C6	R2	delta	773	19	59	69.0869729471645	0.00151007924085	355.658401518593	yes	no
M12	C7	R2	lambda	773	19	59	89.18445924023	5.3563379897037e-06	375.755887811659	no	no
M12	C7	R2	kappa	773	19	59	70.6145777030982	0.0010230007417863	357.186006274527	no	no
M12	C7	R2	delta	773	19	59	71.8417008732623	0.000744208851807926	358.413129444691	yes	no
M12	C8	R2	lambda	773	13	65	39.0109171696458	0.0486377504170952	407.344250502979	no	no
M12	C8	R2	kappa	773	13	65	33.8166779524856	0.139702343486184	402.150011285819	no	yes
M12	C8	R2	delta	773	13	65	42.4891091131666	0.0218462007577133	410.8224424465	yes	no
M3	C0	R1	lambda	774	43	35	361.620187488078	0	469.802005669897	no	no
M3	C0	R1	kappa	774	43	35	347.195029836103	0	455.376848017921	no	no
M3	C0	R1	delta	774	43	35	260.994071104064	0	369.175889285883	yes	no
M3	C1	R1	lambda	774	42	36	355.500656829742	0	468.485272214357	no	no
M3	C1	R1	kappa	774	42	36	338.032113938845	0	451.016729323461	no	no
M3	C1	R1	delta	774	42	36	260.251941563208	0	373.236556947824	yes	no
M3	C2	R1	lambda	774	41	37	296.025646568149	0	413.963146568149	no	no
M3	C2	R1	kappa	774	41	37	294.834077445788	0	412.771577445788	no	no
M3	C2	R1	delta	774	41	37	228.802506584427	8.88178419700125e-16	346.740006584427	yes	no
M3	C3	R1	lambda	774	41	37	342.10352784697	0	460.04102784697	no	no
M3	C3	R1	kappa	774	41	37	329.461269476123	0	447.398769476123	no	no
M3	C3	R1	delta	774	41	37	257.352512997927	0	375.290012997927	yes	no
M3	C4	R1	lambda	774	40	38	300.042524089938	0	423.090143137557	no	no
M3	C4	R1	kappa	774	40	38	295.140409781937	0	418.188028829556	no	no
M3	C4	R1	delta	774	40	38	228.90826745773	3.33066907387547e-16	351.955886505349	yes	no
M3	C5	R1	lambda	774	37	41	250.629904526267	0	390.029904526267	no	no
M3	C5	R1	kappa	774	37	41	223.65694467233	1.11022302462516e-16	363.05694467233	no	no
M3	C5	R1	delta	774	37	41	176.81645750549	2.13676853988432e-10	316.21645750549	yes	no
M3	C6	R1	lambda	774	31	47	156.854956247056	3.58055474158903e-10	334.410511802611	no	no
M3	C6	R1	kappa	774	31	47	158.699616562983	2.00809480155328e-10	336.255172118538	no	no
M3	C6	R1	delta	774	31	47	134.837436587178	2.5551082771802e-07	312.392992142733	yes	no
M3	C7	R1	lambda	774	31	47	232.320126214969	0	409.875681770525	no	no
M3	C7	R1	kappa	774	31	47	196.073225233047	7.7715611723761e-16	373.628780788602	no	no
M3	C7	R1	delta	774	31	47	160.363132394903	1.18807408355792e-10	337.918687950458	yes	no
M3	C8	R1	lambda	774	25	53	133.263716854359	1.6843407779632e-09	358.513716854359	no	no
M3	C8	R1	kappa	774	25	53	137.388338358858	4.38198921592914e-10	362.638338358858	no	no
M3	C8	R1	delta	774	25	53	118.879461238988	1.54105160854456e-07	344.129461238988	yes	no
M3	C0	R2	lambda	774	33	45	209.687462806983	1.11022302462516e-16	373.616034235555	no	no
M3	C0	R2	kappa	774	33	45	208.989734621277	1.11022302462516e-16	372.918306049848	no	no
M3	C0	R2	delta	774	33	45	181.73146810852	9.35140853641769e-13	345.660039537092	yes	no
M3	C1	R2	lambda	774	32	46	204.133194964386	1.11022302462516e-16	374.751376782567	no	no
M3	C1	R2	kappa	774	32	46	191.839723015751	1.0769163338864e-14	362.457904833933	no	no
M3	C1	R2	delta	774	32	46	177.851786952358	1.16728848809089e-12	348.46996877054	yes	no
M3	C2	R2	lambda	774	31	47	164.816830278029	2.87126988851583e-11	342.372385833584	no	no
M3	C2	R2	kappa	774	31	47	158.162629271396	2.37724728791022e-10	335.718184826952	no	no
M3	C2	R2	delta	774	31	47	152.471545354106	1.39263467424655e-09	330.027100909662	yes	no
M3	C3	R2	lambda	774	31	47	186.207838067825	2.37587727269783e-14	363.763393623381	no	no
M3	C3	R2	kappa	774	31	47	178.816444717753	2.89879231729628e-13	356.372000273309	no	no
M3	C3	R2	delta	774	31	47	170.988950646315	3.87612164587381e-12	348.54450620187	yes	no
M3	C4	R2	lambda	774	30	48	158.074780208794	9.09751163291617e-11	342.829497189926	no	no
M3	C4	R2	kappa	774	30	48	153.559521221828	3.81450759867619e-10	338.31423820296	no	no
M3	C4	R2	delta	774	30	48	149.520645562589	1.34745370417022e-09	334.275362543721	yes	no
M3	C5	R2	lambda	774	27	51	132.595143001418	1.4806689652147e-08	340.675143001418	no	no
M3	C5	R2	kappa	774	27	51	116.49676978747	1.74521930973448e-06	324.57676978747	no	no
M3	C5	R2	delta	774	27	51	106.393885894773	2.76914527569394e-05	314.473885894773	yes	no
M3	C6	R2	lambda	774	21	57	82.4179173787062	0.000194549176534164	346.690644651434	no	no
M3	C6	R2	kappa	774	21	57	72.2206090937624	0.00255933936549779	336.49333636649	no	no
M3	C6	R2	delta	774	21	57	73.0645345994089	0.00209285053592612	337.337261872136	yes	no
M3	C7	R2	lambda	774	21	57	107.503722589234	1.18236911705871e-07	371.776449861961	no	no
M3	C7	R2	kappa	774	21	57	86.142916137868	7.06396442835544e-05	350.415643410595	no	no
M3	C7	R2	delta	774	21	57	85.1655538878311	9.24607521749499e-05	349.438281160558	yes	no
M3	C8	R2	lambda	774	15	63	54.2956994437779	0.0042607875112316	392.506225759567	no	no
M3	C8	R2	kappa	774	15	63	48.8530135233822	0.0162683146456361	387.063539839172	no	no
M3	C8	R2	delta	774	15	63	55.4370166530326	0.00316668565307265	393.647542968822	yes	no
M8	C0	R1	lambda	774	42	36	349.408256293396	0	462.392871678012	no	no
M8	C0	R1	kappa	774	42	36	334.983098641421	0	447.967714026036	no	no
M8	C0	R1	delta	774	42	36	249.151153557289	0	362.135768941904	yes	no
M8	C1	R1	lambda	774	41	37	343.28872563506	0	461.22622563506	no	no
M8	C1	R1	kappa	774	41	37	325.820182744163	0	443.757682744163	no	no
M8	C1	R1	delta	774	41	37	248.409024016418	0	366.346524016418	yes	no
M8	C2	R1	lambda	774	40	38	283.813715373467	0	406.861334421086	no	no
M8	C2	R1	kappa	774	40	38	282.622146251106	0	405.669765298725	no	no
M8	C2	R1	delta	774	40	38	216.95958903764	1.3988810110277e-14	340.007208085259	yes	no
M8	C3	R1	lambda	774	40	38	329.891596652288	0	452.939215699907	no	no
M8	C3	R1	kappa	774	40	38	317.249338281441	0	440.29695732906	no	no
M8	C3	R1	delta	774	40	38	245.509595451133	0	368.557214498752	yes	no
M8	C4	R1	lambda	774	39	39	287.830592895256	0	416.153173540417	no	no
M8	C4	R1	kappa	774	39	39	282.928478587255	0	411.251059232416	no	no
M8	C4	R1	delta	774	39	39	217.065349910936	4.77395900588817e-15	345.387930556097	yes	no
M8	C5	R1	lambda	774	36	42	238.417973331585	0	383.638312314636	no	no
M8	C5	R1	kappa	774	36	42	211.445013477648	1.22124532708767e-15	356.665352460699	no	no
M8	C5	R1	delta	774	36	42	164.9735399587	2.94591429028657e-09	310.193878941751	yes	no
M8	C6	R1	lambda	774	30	48	144.643025052374	6.02194549781387e-09	329.397742033506	no	no
M8	C6	R1	kappa	774	30	48	146.487685368301	3.43065409413867e-09	331.242402349433	no	no
M8	C6	R1	delta	774	30	48	122.994519040392	3.08119244818439e-06	307.749236021524	yes	no
M8	C7	R1	lambda	774	30	48	220.108195020287	0	404.862912001419	no	no
M8	C7	R1	kappa	774	30	48	183.861294038365	1.69864122767649e-14	368.616011019497	no	no
M8	C7	R1	delta	774	30	48	148.520214848108	1.83629267347385e-09	333.27493182924	yes	no
M8	C8	R1	lambda	774	24	54	121.051785659677	3.07034471180856e-08	355.434764383081	no	no
M8	C8	R1	kappa	774	24	54	125.176407164176	8.28248503115248e-09	359.559385887581	no	no
M8	C8	R1	delta	774	24	54	107.036543692194	2.16127518293252e-06	341.419522415598	yes	no
M8	C0	R2	lambda	774	32	46	197.475531612301	1.55431223447522e-15	368.093713430483	no	no
M8	C0	R2	kappa	774	32	46	196.777803426595	1.99840144432528e-15	367.395985244777	no	no
M8	C0	R2	delta	774	32	46	169.888550561745	1.54929402640391e-11	340.506732379926	yes	no
M8	C1	R2	lambda	774	31	47	191.921263769704	3.33066907387547e-15	369.476819325259	no	no
M8	C1	R2	kappa	774	31	47	179.627791821069	2.20823359597944e-13	357.183347376625	no	no
M8	C1	R2	delta	774	31	47	166.008869405568	1.95629068500125e-11	343.564424961124	yes	no
M8	C2	R2	lambda	774	30	48	152.604899083347	5.14925546646339e-10	337.359616064479	no	no
M8	C2	R2	kappa	774	30	48	145.950698076714	4.04304101309094e-09	330.705415057846	no	no
M8	C2	R2	delta	774	30	48	140.62862780732	2.01724400517023e-08	325.383344788452	yes	no
M8	C3	R2	lambda	774	30	48	173.995906873143	4.88720175439994e-13	358.750623854275	no	no
M8	C3	R2	kappa	774	30	48	166.604513523071	5.70954394873979e-12	351.359230504203	no	no
M8	C3	R2	delta	774	30	48	159.146033099521	6.45313802394298e-11	343.900750080653	yes	no
M8	C4	R2	lambda	774	29	49	145.862849014112	1.61628599393282e-09	338.093618244881	no	no
M8	C4	R2	kappa	774	29	49	141.347590027146	6.52791065647307e-09	333.578359257915	no	no
M8	C4	R2	delta	774	29	49	137.677728015795	1.99025641522965e-08	329.908497246564	yes	no
M8	C5	R2	lambda	774	26	52	120.383211806736	2.4099032991387e-07	336.873007725103	no	no
M8	C5	R2	kappa	774	26	52	104.284838592788	2.31541618225251e-05	320.774634511156	no	no
M8	C5	R2	delta	774	26	52	94.5509683479828	0.000283269211622472	311.04076426635	yes	no
M8	C6	R2	lambda	774	20	58	70.2059861840242	0.002211135088798	345.368776881699	no	no
M8	C6	R2	kappa	774	20	58	60.0086778990804	0.0218347057513965	335.171468596755	no	no
M8	C6	R2	delta	774	20	58	61.2216170526225	0.0169867045863988	336.384407750297	yes	no
M8	C7	R2	lambda	774	20	58	95.2917913945517	2.07496622461889e-06	370.454582092226	no	no
M8	C7	R2	kappa	774	20	58	73.930984943186	0.000874188844963597	349.09377564086	no	no
M8	C7	R2	delta	774	20	58	73.3226363410369	0.00102028924801423	348.485427038711	yes	no
M8	C8	R2	lambda	774	14	64	42.0837682490958	0.0425773070812588	394.948633113961	no	no
M8	C8	R2	kappa	774	14	64	36.6410823287001	0.126989117889123	389.505947193565	no	yes
M8	C8	R2	delta	774	14	64	43.5940991062383	0.0304652523989168	396.458963971103	yes	no
M12	C0	R1	lambda	774	41	37	346.964018367188	0	464.901518367188	no	no
M12	C0	R1	kappa	774	41	37	332.538860715212	0	450.476360715212	no	no
M12	C0	R1	delta	774	41	37	246.683511890443	0	364.621011890443	yes	no
M12	C1	R1	lambda	774	40	38	340.844487708851	0	463.89210675647	no	no
M12	C1	R1	kappa	774	40	38	323.375944817954	0	446.423563865573	no	no
M12	C1	R1	delta	774	40	38	245.941382349572	0	368.989001397191	yes	no
M12	C2	R1	lambda	774	39	39	281.369477447258	0	409.692058092419	no	no
M12	C2	R1	kappa	774	39	39	280.177908324897	0	408.500488970058	no	no
M12	C2	R1	delta	774	39	39	214.49194737079	1.11022302462516e-14	342.814528015951	yes	no
M12	C3	R1	lambda	774	39	39	327.447358726079	0	455.76993937124	no	no
M12	C3	R1	kappa	774	39	39	314.805100355232	0	443.127681000393	no	no
M12	C3	R1	delta	774	39	39	243.041953784285	0	371.364534429446	yes	no
M12	C4	R1	lambda	774	38	40	285.386354969047	0	419.156846772326	no	no
M12	C4	R1	kappa	774	38	40	280.484240661046	0	414.254732464325	no	no
M12	C4	R1	delta	774	38	40	214.597708244088	3.77475828372553e-15	348.368200047367	yes	no
M12	C5	R1	lambda	774	35	43	235.973735405376	0	387.215114715721	no	no
M12	C5	R1	kappa	774	35	43	209.000775551439	8.88178419700125e-16	360.242154861784	no	no
M12	C5	R1	delta	774	35	43	162.505898291854	2.54638621299819e-09	313.747277602198	yes	no
M12	C6	R1	lambda	774	29	49	142.198787126165	5.02760932885593e-09	334.429556356934	no	no
M12	C6	R1	kappa	774	29	49	144.043447442092	2.84559231733539e-09	336.274216672861	no	no
M12	C6	R1	delta	774	29	49	120.526877373541	2.79379970946625e-06	312.75764660431	yes	no
M12	C7	R1	lambda	774	29	49	217.663957094078	0	409.894726324848	no	no
M12	C7	R1	kappa	774	29	49	181.417056112156	1.24344978758018e-14	373.647825342925	no	no
M12	C7	R1	delta	774	29	49	146.052573181261	1.52334322933712e-09	338.28334241203	yes	no
M12	C8	R1	lambda	774	23	55	118.607547733468	2.49322413825581e-08	362.520591211729	no	no
M12	C8	R1	kappa	774	23	55	122.732169237968	6.60409782415883e-09	366.645212716228	no	no
M12	C8	R1	delta	774	23	55	104.568902025347	1.88106874798866e-06	348.481945503608	yes	no
M12	C0	R2	lambda	774	31	47	195.031293686092	1.11022302462516e-15	372.586849241648	no	no
M12	C0	R2	kappa	774	31	47	194.333565500386	1.4432899320127e-15	371.889121055942	no	no
M12	C0	R2	delta	774	31	47	167.420908894898	1.23938637131005e-11	344.976464450454	yes	no
M12	C1	R2	lambda	774	30	48	189.477025843495	2.44249065417534e-15	374.231742824627	no	no
M12	C1	R2	kappa	774	30	48	177.18355389486	1.66644475996236e-13	361.938270875992	no	no
M12	C1	R2	delta	774	30	48	163.541227738722	1.55667700951767e-11	348.295944719854	yes	no
M12	C2	R2	lambda	774	29	49	150.160661157138	4.18004852953402e-10	342.391430387907	no	no
M12	C2	R2	kappa	774	29	49	143.506460150505	3.35990646416207e-09	335.737229381274	no	no
M12	C2	R2	delta	774	29	49	138.160986140469	1.72033750578393e-08	330.391755371239	yes	no
M12	C3	R2	lambda	774	29	49	171.551668946934	3.68371999570627e-13	363.782438177704	no	no
M12	C3	R2	kappa	774	29	49	164.160275596863	4.41413572360716e-12	356.391044827632	no	no
M12	C3	R2	delta	774	29	49	156.678391432673	5.1589177374467e-11	348.909160663442	yes	no
M12	C4	R2	lambda	774	28	50	143.418611087903	1.31922694990294e-09	343.418611087903	no	no
M12	C4	R2	kappa	774	28	50	138.903352100937	5.41670552856033e-09	338.903352100937	no	no
M12	C4	R2	delta	774	28	50	135.210086348947	1.68578010439902e-08	335.210086348947	yes	no
M12	C5	R2	lambda	774	25	53	117.938973880527	2.04839407991209e-07	343.188973880527	no	no
M12	C5	R2	kappa	774	25	53	101.840600666579	2.10134968700038e-05	327.090600666579	no	no
M12	C5	R2	delta	774	25	53	92.0833266811366	0.000268624274000873	317.333326681137	yes	no
M12	C6	R2	lambda	774	19	59	67.7617482578154	0.00210392121287306	354.333176829244	no	no
M12	C6	R2	kappa	774	19	59	57.5644399728715	0.0217671221965742	344.1358685443	no	no
M12	C6	R2	delta	774	19	59	58.7539753857723	0.0169334193965274	345.325403957201	yes	no
M12	C7	R2	lambda	774	19	59	92.8475534683428	1.72899142070193e-06	379.418982039771	no	no
M12	C7	R2	kappa	774	19	59	71.4867470169771	0.000816344320229256	358.058175588406	no	no
M12	C7	R2	delta	774	19	59	70.8549946741893	0.00096153337291438	357.426423245618	yes	no
M12	C8	R2	lambda	774	13	65	39.639530322887	0.0423054271211981	407.97286365622	no	no
M12	C8	R2	kappa	774	13	65	34.1968444024913	0.130139539723854	402.530177735825	no	yes
M12	C8	R2	delta	774	13	65	41.1264574393907	0.0301368831957175	409.459790772724	yes	no
M3	C0	R1	lambda	775	43	35	353.967313514911	0	462.149131696729	no	no
M3	C0	R1	kappa	775	43	35	344.121414561439	0	452.303232743257	no	no
M3	C0	R1	delta	775	43	35	249.113164224417	0	357.294982406235	yes	no
M3	C1	R1	lambda	775	42	36	351.103830496715	0	464.088445881331	no	no
M3	C1	R1	kappa	775	42	36	334.832397217987	0	447.817012602602	no	no
M3	C1	R1	delta	775	42	36	250.153746424278	0	363.138361808894	yes	no
M3	C2	R1	lambda	775	41	37	294.829859038902	0	412.767359038902	no	no
M3	C2	R1	kappa	775	41	37	292.680248077902	0	410.617748077902	no	no
M3	C2	R1	delta	775	41	37	226.667889695731	1.66533453693773e-15	344.605389695731	yes	no
M3	C3	R1	lambda	775	41	37	336.55665681389	0	454.49415681389	no	no
M3	C3	R1	kappa	775	41	37	322.347472673518	0	440.284972673518	no	no
M3	C3	R1	delta	775	41	37	248.62245625414	0	366.55995625414	yes	no
M3	C4	R1	lambda	775	40	38	298.727365545257	0	421.774984592876	no	no
M3	C4	R1	kappa	775	40	38	291.718697947509	0	414.766316995128	no	no
M3	C4	R1	delta	775	40	38	227.380808952037	4.44089209850063e-16	350.428427999656	yes	no
M3	C5	R1	lambda	775	37	41	244.411071154503	0	383.811071154503	no	no
M3	C5	R1	kappa	775	37	41	218.592757480329	3.33066907387547e-16	357.992757480329	no	no
M3	C5	R1	delta	775	37	41	170.187060680413	1.52378254458796e-09	309.587060680413	yes	no
M3	C6	R1	lambda	775	31	47	155.391253370437	5.64972735261904e-10	332.946808925992	no	no
M3	C6	R1	kappa	775	31	47	157.08949935967	3.32743499420474e-10	334.645054915226	no	no
M3	C6	R1	delta	775	31	47	136.778896588585	1.47084559198873e-07	314.33445214414	yes	no
M3	C7	R1	lambda	775	31	47	223.953014961814	0	401.50857051737	no	no
M3	C7	R1	kappa	775	31	47	187.652164453799	1.45439216225896e-14	365.207720009354	no	no
M3	C7	R1	delta	775	31	47	152.225521893975	1.50192214221079e-09	329.78107744953	yes	no
M3	C8	R1	lambda	775	25	53	131.090452894493	3.39446593056181e-09	356.340452894493	no	no
M3	C8	R1	kappa	775	25	53	135.7002424671	7.6226325251838e-10	360.9502424671	no	no
M3	C8	R1	delta	775	25	53	119.496758238848	1.27750167000507e-07	344.746758238848	yes	no
M3	C0	R2	lambda	775	33	45	202.92043836999	7.7715611723761e-16	366.849009798561	no	no
M3	C0	R2	kappa	775	33	45	207.036871045762	2.22044604925031e-16	370.965442474334	no	no
M3	C0	R2	delta	775	33	45	177.762122660457	3.39583916542097e-12	341.690694089028	yes	no
M3	C1	R2	lambda	775	32	46	198.533960099047	1.11022302462516e-15	369.152141917229	no	no
M3	C1	R2	kappa	775	32	46	187.678082525685	4.42978986825437e-14	358.296264343866	no	no
M3	C1	R2	delta	775	32	46	174.434655024017	3.56747964502802e-12	345.052836842199	yes	no
M3	C2	R2	lambda	775	31	47	161.276195814234	8.89534002013193e-11	338.83175136979	no	no
M3	C2	R2	kappa	775	31	47	154.723583409432	6.95051127763691e-10	332.279138964988	no	no
M3	C2	R2	delta	775	31	47	152.425426581218	1.41250555696359e-09	329.980982136774	yes	no
M3	C3	R2	lambda	775	31	47	181.682669688216	1.10578213252666e-13	359.238225243771	no	no
M3	C3	R2	kappa	775	31	47	172.534618661174	2.33346675315715e-12	350.090174216729	no	no
M3	C3	R2	delta	775	31	47	169.09321655934	7.19935222548429e-12	346.648772114895	yes	no
M3	C4	R2	lambda	775	30	48	155.74175723393	1.91352156342361e-10	340.496474215062	no	no
M3	C4	R2	kappa	775	30	48	149.086322160198	1.54148771525087e-09	333.84103914133	no	no
M3	C4	R2	delta	775	30	48	150.753700654156	9.18528586524303e-10	335.508417635289	yes	no
M3	C5	R2	lambda	775	27	51	129.213380867865	4.16802388158999e-08	337.293380867865	no	no
M3	C5	R2	kappa	775	27	51	114.610455767801	2.96741381811128e-06	322.690455767801	no	no
M3	C5	R2	delta	775	27	51	105.983828538075	3.08467625895759e-05	314.063828538075	yes	no
M3	C6	R2	lambda	775	21	57	80.8043549380659	0.000298374192169271	345.077082210793	no	no
M3	C6	R2	kappa	775	21	57	71.2127936222133	0.00324447332365507	335.485520894941	no	no
M3	C6	R2	delta	775	21	57	73.2835846777256	0.0019855929301682	337.556311950453	yes	no
M3	C7	R2	lambda	775	21	57	104.578312924393	2.985494191865e-07	368.851040197121	no	no
M3	C7	R2	kappa	775	21	57	83.7701292241728	0.000135232838080368	348.0428564969	no	no
M3	C7	R2	delta	775	21	57	84.6717449466947	0.000105836310905771	348.944472219422	yes	no
M3	C8	R2	lambda	775	15	63	53.5948879456971	0.00509926641277836	391.805414261487	no	no
M3	C8	R2	kappa	775	15	63	48.1840812217094	0.0190028152464446	386.394607537499	no	no
M3	C8	R2	delta	775	15	63	55.6740015621554	0.00297553551307816	393.884527877945	yes	no
M8	C0	R1	lambda	775	42	36	341.638427487439	0	454.623042872054	no	no
M8	C0	R1	kappa	775	42	36	331.792528533967	0	444.777143918583	no	no
M8	C0	R1	delta	775	42	36	237.055299790347	1.11022302462516e-16	350.039915174963	yes	no
M8	C1	R1	lambda	775	41	37	338.774944469244	0	456.712444469244	no	no
M8	C1	R1	kappa	775	41	37	322.503511190515	0	440.441011190515	no	no
M8	C1	R1	delta	775	41	37	238.095881990215	0	356.033381990215	yes	no
M8	C2	R1	lambda	775	40	38	282.500973011431	0	405.54859205905	no	no
M8	C2	R1	kappa	775	40	38	280.35136205043	0	403.398981098049	no	no
M8	C2	R1	delta	775	40	38	214.610025261666	2.98649993624167e-14	337.657644309285	yes	no
M8	C3	R1	lambda	775	40	38	324.227770786418	0	447.275389834037	no	no
M8	C3	R1	kappa	775	40	38	310.018586646046	0	433.066205693665	no	no
M8	C3	R1	delta	775	40	38	236.564591820143	0	359.612210867762	yes	no
M8	C4	R1	lambda	775	39	39	286.398479517785	0	414.721060162947	no	no
M8	C4	R1	kappa	775	39	39	279.389811920037	0	407.712392565199	no	no
M8	C4	R1	delta	775	39	39	215.32294451804	8.43769498715119e-15	343.645525163202	yes	no
M8	C5	R1	lambda	775	36	42	232.082185127031	0	377.302524110082	no	no
M8	C5	R1	kappa	775	36	42	206.263871452857	6.99440505513849e-15	351.484210435908	no	no
M8	C5	R1	delta	775	36	42	158.12919624635	2.1110570624927e-08	303.3495352294	yes	no
M8	C6	R1	lambda	775	30	48	143.062367342965	9.71818270301128e-09	327.817084324097	no	no
M8	C6	R1	kappa	775	30	48	144.760613332198	5.81055170645328e-09	329.51533031333	no	no
M8	C6	R1	delta	775	30	48	124.72103215452	1.92551898670068e-06	309.475749135652	yes	no
M8	C7	R1	lambda	775	30	48	211.624128934342	0	396.378845915474	no	no
M8	C7	R1	kappa	775	30	48	175.323278426327	3.12527781431982e-13	360.077995407459	no	no
M8	C7	R1	delta	775	30	48	140.167657459978	2.31439001296962e-08	324.92237444111	yes	no
M8	C8	R1	lambda	775	24	54	118.761566867021	6.28755241205425e-08	353.144545590425	no	no
M8	C8	R1	kappa	775	24	54	123.371356439628	1.47393895977288e-08	357.754335163032	no	no
M8	C8	R1	delta	775	24	54	107.438893804851	1.92181020075566e-06	341.821872528255	yes	no
M8	C0	R2	lambda	775	32	46	190.591552342518	1.65423230669148e-14	361.2097341607	no	no
M8	C0	R2	kappa	775	32	46	194.70798501829	3.99680288865056e-15	365.326166836472	no	no
M8	C0	R2	delta	775	32	46	165.704258226387	5.8749338727182e-11	336.322440044568	yes	no
M8	C1	R2	lambda	775	31	47	186.205074071575	2.38697950294409e-14	363.760629627131	no	no
M8	C1	R2	kappa	775	31	47	175.349196498213	9.20707954321642e-13	352.904752053768	no	no
M8	C1	R2	delta	775	31	47	162.376790589954	6.26815266357994e-11	339.93234614551	yes	no
M8	C2	R2	lambda	775	30	48	148.947309786762	1.60923308012428e-09	333.702026767894	no	no
M8	C2	R2	kappa	775	30	48	142.39469738196	1.18835336015977e-08	327.149414363093	no	no
M8	C2	R2	delta	775	30	48	140.367562147154	2.18058098244711e-08	325.122279128286	yes	no
M8	C3	R2	lambda	775	30	48	169.353783660744	2.30238050846765e-12	354.108500641876	no	no
M8	C3	R2	kappa	775	30	48	160.205732633702	4.58872939645971e-11	344.960449614834	no	no
M8	C3	R2	delta	775	30	48	157.035352125343	1.26799126753951e-10	341.790069106475	yes	no
M8	C4	R2	lambda	775	29	49	143.412871206458	3.45848727434372e-09	335.643640437227	no	no
M8	C4	R2	kappa	775	29	49	136.757436132726	2.62454586952288e-08	328.988205363496	no	no
M8	C4	R2	delta	775	29	49	138.695836220159	1.46351589735971e-08	330.926605450929	yes	no
M8	C5	R2	lambda	775	26	52	116.884494840393	6.76158198986698e-07	333.374290758761	no	no
M8	C5	R2	kappa	775	26	52	102.281569740329	3.94487245781727e-05	318.771365658696	no	no
M8	C5	R2	delta	775	26	52	93.9259641040119	0.000330140742298646	310.415760022379	yes	no
M8	C6	R2	lambda	775	20	58	68.4754689105941	0.00335049756976047	343.638259608269	no	no
M8	C6	R2	kappa	775	20	58	58.8839075947414	0.0274035227241556	334.046698292416	no	no
M8	C6	R2	delta	775	20	58	61.2257202436611	0.0169721048796725	336.388510941335	yes	no
M8	C7	R2	lambda	775	20	58	92.2494268969215	5.23066340563094e-06	367.412217594596	no	no
M8	C7	R2	kappa	775	20	58	71.4412431967009	0.0016334772240244	346.604033894375	no	no
M8	C7	R2	delta	775	20	58	72.6138805126977	0.00121980677362687	347.776671210372	yes	no
M8	C8	R2	lambda	775	14	64	41.2660019182252	0.0507628451142453	394.13086678309	no	yes
M8	C8	R2	kappa	775	14	64	35.8551951942374	0.146322307997912	388.720060059102	no	yes
M8	C8	R2	delta	775	14	64	43.6161371281583	0.0303139908174579	396.481001993023	yes	no
M12	C0	R1	lambda	775	41	37	339.611474460979	0	457.548974460979	no	no
M12	C0	R1	kappa	775	41	37	329.765575507507	0	447.703075507507	no	no
M12	C0	R1	delta	775	41	37	235.039623565215	1.11022302462516e-16	352.977123565215	yes	no
M12	C1	R1	lambda	775	40	38	336.747991442783	0	459.795610490402	no	no
M12	C1	R1	kappa	775	40	38	320.476558164055	0	443.524177211674	no	no
M12	C1	R1	delta	775	40	38	236.080205765083	0	359.127824812702	yes	no
M12	C2	R1	lambda	775	39	39	280.47401998497	0	408.796600630131	no	no
M12	C2	R1	kappa	775	39	39	278.32440902397	0	406.646989669131	no	no
M12	C2	R1	delta	775	39	39	212.594349036535	2.06501482580279e-14	340.916929681697	yes	no
M12	C3	R1	lambda	775	39	39	322.200817759957	0	450.523398405119	no	no
M12	C3	R1	kappa	775	39	39	307.991633619585	0	436.314214264747	no	no
M12	C3	R1	delta	775	39	39	234.548915595014	0	362.871496240175	yes	no
M12	C4	R1	lambda	775	38	40	284.371526491325	0	418.142018294604	no	no
M12	C4	R1	kappa	775	38	40	277.362858893577	0	411.133350696856	no	no
M12	C4	R1	delta	775	38	40	213.307268292911	5.77315972805081e-15	347.077760096189	yes	no
M12	C5	R1	lambda	775	35	43	230.05523210057	0	381.296611410915	no	no
M12	C5	R1	kappa	775	35	43	204.236918426396	4.55191440096314e-15	355.478297736741	no	no
M12	C5	R1	delta	775	35	43	156.113520021217	1.63513647066793e-08	307.354899331562	yes	no
M12	C6	R1	lambda	775	29	49	141.035414316504	7.18230708240952e-09	333.266183547274	no	no
M12	C6	R1	kappa	775	29	49	142.733660305738	4.26465995850833e-09	334.964429536507	no	no
M12	C6	R1	delta	775	29	49	122.70535592939	1.53093358368217e-06	314.936125160159	yes	no
M12	C7	R1	lambda	775	29	49	209.597175907882	0	401.827945138651	no	no
M12	C7	R1	kappa	775	29	49	173.296325399866	2.03392858111329e-13	365.527094630635	no	no
M12	C7	R1	delta	775	29	49	138.151981234848	1.72502094830662e-08	330.382750465617	yes	no
M12	C8	R1	lambda	775	23	55	116.73461384056	4.52067465683825e-08	360.647657318821	no	no
M12	C8	R1	kappa	775	23	55	121.344403413168	1.03538424500726e-08	365.257446891429	no	no
M12	C8	R1	delta	775	23	55	105.423217579721	1.45990548183761e-06	349.336261057982	yes	no
M12	C0	R2	lambda	775	31	47	188.564599316058	1.06581410364015e-14	366.120154871613	no	no
M12	C0	R2	kappa	775	31	47	192.68103199183	2.55351295663786e-15	370.236587547386	no	no
M12	C0	R2	delta	775	31	47	163.688582001254	4.1228576108665e-11	341.24413755681	yes	no
M12	C1	R2	lambda	775	30	48	184.178121045115	1.52100554373646e-14	368.932838026247	no	no
M12	C1	R2	kappa	775	30	48	173.322243471752	6.12732087290624e-13	358.076960452884	no	no
M12	C1	R2	delta	775	30	48	160.361114364822	4.36450875440642e-11	345.115831345954	yes	no
M12	C2	R2	lambda	775	29	49	146.920356760302	1.16120002502385e-09	339.151125991071	no	no
M12	C2	R2	kappa	775	29	49	140.3677443555	8.80666517488748e-09	332.598513586269	no	no
M12	C2	R2	delta	775	29	49	138.351885922023	1.62394605540683e-08	330.582655152792	yes	no
M12	C3	R2	lambda	775	29	49	167.326830634283	1.53299595240242e-12	359.557599865052	no	no
M12	C3	R2	kappa	775	29	49	158.178779607241	3.16584536363962e-11	350.40954883801	no	no
M12	C3	R2	delta	775	29	49	155.019675900213	8.82606210339532e-11	347.250445130982	yes	no
M12	C4	R2	lambda	775	28	50	141.385918179998	2.49961640275131e-09	341.385918179998	no	no
M12	C4	R2	kappa	775	28	50	134.730483106266	1.95089443488783e-08	334.730483106266	no	no
M12	C4	R2	delta	775	28	50	136.68015999503	1.07523878689619e-08	336.68015999503	yes	no
M12	C5	R2	lambda	775	25	53	114.857541813933	5.15203422368771e-07	340.107541813933	no	no
M12	C5	R2	kappa	775	25	53	100.254616713869	3.22668691076222e-05	325.504616713869	no	no
M12	C5	R2	delta	775	25	53	91.9102878788796	0.000280465880869385	317.16028787888	yes	no
M12	C6	R2	lambda	775	19	59	66.4485158841336	0.00290539514817489	353.019944455562	no	no
M12	C6	R2	kappa	775	19	59	56.856954568281	0.0251988526813858	343.42838313971	no	no
M12	C6	R2	delta	775	19	59	59.2100440185303	0.0153543029553059	345.781472589959	yes	no
M12	C7	R2	lambda	775	19	59	90.2224738704611	3.89853032733978e-06	376.79390244189	no	no
M12	C7	R2	kappa	775	19	59	69.4142901702405	0.00139007237603206	355.985718741669	no	no
M12	C7	R2	delta	775	19	59	70.5982042875683	0.00102732028538388	357.169632858997	yes	no
M12	C8	R2	lambda	775	13	65	39.2390488917648	0.0462496400066996	407.572382225098	no	no
M12	C8	R2	kappa	775	13	65	33.828242167777	0.139403531707061	402.16157550111	no	yes
M12	C8	R2	delta	775	13	65	41.6004609030289	0.0269771795559519	409.933794236362	yes	no
M3	C0	R1	lambda	776	43	35	367.927062918288	0	476.108881100106	no	no
M3	C0	R1	kappa	776	43	35	353.594565269882	0	461.7763834517	no	no
M3	C0	R1	delta	776	43	35	270.502704119826	0	378.684522301644	yes	no
M3	C1	R1	lambda	776	42	36	357.415546182096	0	470.400161566711	no	no
M3	C1	R1	kappa	776	42	36	340.85600528163	0	453.840620666245	no	no
M3	C1	R1	delta	776	42	36	268.012456340573	0	380.997071725189	yes	no
M3	C2	R1	lambda	776	41	37	298.618307508676	0	416.555807508676	no	no
M3	C2	R1	kappa	776	41	37	297.331221623607	0	415.268721623607	no	no
M3	C2	R1	delta	776	41	37	239.142332649485	0	357.079832649485	yes	no
M3	C3	R1	lambda	776	41	37	345.326503360459	0	463.264003360459	no	no
M3	C3	R1	kappa	776	41	37	331.593119365277	0	449.530619365277	no	no
M3	C3	R1	delta	776	41	37	266.780215920531	0	384.717715920531	yes	no
M3	C4	R1	lambda	776	40	38	303.153688576187	0	426.201307623806	no	no
M3	C4	R1	kappa	776	40	38	298.203320536481	0	421.2509395841	no	no
M3	C4	R1	delta	776	40	38	239.86250028754	0	362.910119335159	yes	no
M3	C5	R1	lambda	776	37	41	249.321672924298	0	388.721672924298	no	no
M3	C5	R1	kappa	776	37	41	222.838682935992	1.11022302462516e-16	362.238682935992	no	no
M3	C5	R1	delta	776	37	41	179.776161545878	8.74978978160357e-11	319.176161545878	yes	no
M3	C6	R1	lambda	776	31	47	156.353775631469	4.18692969184065e-10	333.909331187025	no	no
M3	C6	R1	kappa	776	31	47	159.409274854503	1.60586766106974e-10	336.964830410058	no	no
M3	C6	R1	delta	776	31	47	141.538674150497	3.70913304514886e-08	319.094229706052	yes	no
M3	C7	R1	lambda	776	31	47	231.332809647117	0	408.888365202672	no	no
M3	C7	R1	kappa	776	31	47	193.752290995905	1.77635683940025e-15	371.30784655146	no	no
M3	C7	R1	delta	776	31	47	162.289965924458	6.44396758175958e-11	339.845521480014	yes	no
M3	C8	R1	lambda	776	25	53	132.563381385718	2.11249029380411e-09	357.813381385718	no	no
M3	C8	R1	kappa	776	25	53	137.851922518885	3.76166986448823e-10	363.101922518885	no	no
M3	C8	R1	delta	776	25	53	124.463873433163	2.76477919447515e-08	349.713873433163	yes	no
M3	C0	R2	lambda	776	33	45	213.629493813871	0	377.558065242443	no	no
M3	C0	R2	kappa	776	33	45	216.012210738925	0	379.940782167497	no	no
M3	C0	R2	delta	776	33	45	189.85662691044	6.38378239159465e-14	353.785198339011	yes	no
M3	C1	R2	lambda	776	32	46	202.750379062648	2.22044604925031e-16	373.368560880829	no	no
M3	C1	R2	kappa	776	32	46	193.097045754195	6.99440505513849e-15	363.715227572377	no	no
M3	C1	R2	delta	776	32	46	185.146959508069	1.0369483049999e-13	355.76514132625	yes	no
M3	C2	R2	lambda	776	31	47	164.408222246496	3.27375904163318e-11	341.963777802051	no	no
M3	C2	R2	kappa	776	31	47	159.254710417339	1.68606240080749e-10	336.810265972894	no	no
M3	C2	R2	delta	776	31	47	160.608186061171	1.09939057857389e-10	338.163741616727	yes	no
M3	C3	R2	lambda	776	31	47	188.433227836587	1.11022302462516e-14	365.988783392142	no	no
M3	C3	R2	kappa	776	31	47	180.279301608769	1.774136393351e-13	357.834857164325	no	no
M3	C3	R2	delta	776	31	47	180.491769380985	1.65201186064223e-13	358.047324936541	yes	no
M3	C4	R2	lambda	776	30	48	159.444738927911	5.86252157930289e-11	344.199455909043	no	no
M3	C4	R2	kappa	776	30	48	155.010325022406	2.41278774737452e-10	339.765042003538	no	no
M3	C4	R2	delta	776	30	48	158.814031658012	7.17884640621946e-11	343.568748639144	yes	no
M3	C5	R2	lambda	776	27	51	132.876242463537	1.35762721065191e-08	340.956242463537	no	no
M3	C5	R2	kappa	776	27	51	117.020827779164	1.50422757461133e-06	325.100827779164	no	no
M3	C5	R2	delta	776	27	51	111.321628425647	7.37035805986608e-06	319.401628425647	yes	no
M3	C6	R2	lambda	776	21	57	82.8200672721821	0.000174691375085967	347.092794544909	no	no
M3	C6	R2	kappa	776	21	57	71.9894163608966	0.00270327504178003	336.262143633624	no	no
M3	C6	R2	delta	776	21	57	76.8940482834199	0.000816290004261644	341.166775556147	yes	no
M3	C7	R2	lambda	776	21	57	110.901758027454	3.96258026391649e-08	375.174485300181	no	no
M3	C7	R2	kappa	776	21	57	87.5917672153548	4.71943419766419e-05	351.864494488082	no	no
M3	C7	R2	delta	776	21	57	92.1569239148412	1.28292025753929e-05	356.429651187569	yes	no
M3	C8	R2	lambda	776	15	63	56.3659040703117	0.00247790184350161	394.576430386101	no	no
M3	C8	R2	kappa	776	15	63	49.5775170549174	0.0137155722775717	387.788043370707	no	no
M3	C8	R2	delta	776	15	63	60.5146359630764	0.000797260141083611	398.725162278866	yes	no
M8	C0	R1	lambda	776	42	36	355.789461810491	0	468.774077195106	no	no
M8	C0	R1	kappa	776	42	36	341.456964162085	0	454.4415795467	no	no
M8	C0	R1	delta	776	42	36	258.663978183068	0	371.648593567683	yes	no
M8	C1	R1	lambda	776	41	37	345.277945074298	0	463.215445074298	no	no
M8	C1	R1	kappa	776	41	37	328.718404173833	0	446.655904173833	no	no
M8	C1	R1	delta	776	41	37	256.173730403816	0	374.111230403816	yes	no
M8	C2	R1	lambda	776	40	38	286.480706400879	0	409.528325448498	no	no
M8	C2	R1	kappa	776	40	38	285.19362051581	0	408.241239563429	no	no
M8	C2	R1	delta	776	40	38	227.303606712727	4.44089209850063e-16	350.351225760346	yes	no
M8	C3	R1	lambda	776	40	38	333.188902252662	0	456.236521300281	no	no
M8	C3	R1	kappa	776	40	38	319.45551825748	0	442.503137305099	no	no
M8	C3	R1	delta	776	40	38	254.941489983765	0	377.989109031384	yes	no
M8	C4	R1	lambda	776	39	39	291.01608746839	0	419.338668113551	no	no
M8	C4	R1	kappa	776	39	39	286.065719428684	0	414.388300073845	no	no
M8	C4	R1	delta	776	39	39	228.023774350773	1.11022302462516e-16	356.346354995935	yes	no
M8	C5	R1	lambda	776	36	42	237.184071816501	0	382.404410799551	no	no
M8	C5	R1	kappa	776	36	42	210.701081828195	1.55431223447522e-15	355.921420811246	no	no
M8	C5	R1	delta	776	36	42	167.93743560912	1.23317223099662e-09	313.157774592171	yes	no
M8	C6	R1	lambda	776	30	48	144.216174523672	6.85499079722263e-09	328.970891504804	no	no
M8	C6	R1	kappa	776	30	48	147.271673746705	2.69741395886314e-09	332.026390727837	no	no
M8	C6	R1	delta	776	30	48	129.699948213739	4.82401119050735e-07	314.454665194871	yes	no
M8	C7	R1	lambda	776	30	48	219.195208539319	0	403.949925520451	no	no
M8	C7	R1	kappa	776	30	48	181.614689888108	3.67483821150927e-14	366.36940686924	no	no
M8	C7	R1	delta	776	30	48	150.451239987692	1.00922803447645e-09	335.205956968824	yes	no
M8	C8	R1	lambda	776	24	54	120.425780277921	3.73778789031221e-08	354.808759001325	no	no
M8	C8	R1	kappa	776	24	54	125.714321411088	6.96920487985864e-09	360.097300134492	no	no
M8	C8	R1	delta	776	24	54	112.625147496397	4.12131646032599e-07	347.008126219801	yes	no
M8	C0	R2	lambda	776	32	46	201.491892706074	3.33066907387547e-16	372.110074524256	no	no
M8	C0	R2	kappa	776	32	46	203.874609631128	2.22044604925031e-16	374.49279144931	no	no
M8	C0	R2	delta	776	32	46	178.017900973682	1.10533804331681e-12	348.636082791863	yes	no
M8	C1	R2	lambda	776	31	47	190.61277795485	5.21804821573824e-15	368.168333510406	no	no
M8	C1	R2	kappa	776	31	47	180.959444646398	1.41109346429857e-13	358.515000201953	no	no
M8	C1	R2	delta	776	31	47	173.308233571311	1.80855330711438e-12	350.863789126867	yes	no
M8	C2	R2	lambda	776	30	48	152.270621138698	5.71824698702983e-10	337.025338119831	no	no
M8	C2	R2	kappa	776	30	48	147.117109309541	2.82854351052464e-09	331.871826290673	no	no
M8	C2	R2	delta	776	30	48	148.769460124413	1.70020453271746e-09	333.524177105545	yes	no
M8	C3	R2	lambda	776	30	48	176.295626728789	2.25042207091519e-13	361.050343709922	no	no
M8	C3	R2	kappa	776	30	48	168.141700500972	3.43935990798627e-12	352.896417482104	no	no
M8	C3	R2	delta	776	30	48	168.653043444219	2.90412138781448e-12	353.407760425351	yes	no
M8	C4	R2	lambda	776	29	49	147.307137820114	1.02856523298556e-09	339.537907050883	no	no
M8	C4	R2	kappa	776	29	49	142.872723914608	4.08577360833107e-09	335.103493145377	no	no
M8	C4	R2	delta	776	29	49	146.975305721246	1.14137532758463e-09	339.206074952015	yes	no
M8	C5	R2	lambda	776	26	52	120.738641355739	2.16768238803233e-07	337.228437274107	no	no
M8	C5	R2	kappa	776	26	52	104.883226671366	1.97147501806993e-05	321.373022589734	no	no
M8	C5	R2	delta	776	26	52	99.482902488889	8.18341357526897e-05	315.972698407256	yes	no
M8	C6	R2	lambda	776	20	58	70.6824661643848	0.00196856037511473	345.845256862059	no	no
M8	C6	R2	kappa	776	20	58	59.8518152530993	0.0225449783898806	335.014605950774	no	no
M8	C6	R2	delta	776	20	58	65.0553223466616	0.00738475456971166	340.218113044336	yes	no
M8	C7	R2	lambda	776	20	58	98.7641569196565	7.06727846688793e-07	373.926947617331	no	no
M8	C7	R2	kappa	776	20	58	75.4541661075575	0.000590770599438906	350.616956805232	no	no
M8	C7	R2	delta	776	20	58	80.3181979780751	0.000161650770323596	355.48098867575	yes	no
M8	C8	R2	lambda	776	14	64	44.2283029625144	0.0263720316306766	397.093167827379	no	no
M8	C8	R2	kappa	776	14	64	37.4399159471201	0.109472121453204	390.304780811985	no	yes
M8	C8	R2	delta	776	14	64	48.6759100263103	0.00905316216125518	401.540774891175	yes	no
M12	C0	R1	lambda	776	41	37	352.909216507019	0	470.846716507019	no	no
M12	C0	R1	kappa	776	41	37	338.576718858613	0	456.514218858613	no	no
M12	C0	R1	delta	776	41	37	255.778468897801	0	373.715968897801	yes	no
M12	C1	R1	lambda	776	40	38	342.397699770827	0	465.445318818446	no	no
M12	C1	R1	kappa	776	40	38	325.838158870361	0	448.88577791798	no	no
M12	C1	R1	delta	776	40	38	253.288221118549	0	376.335840166168	yes	no
M12	C2	R1	lambda	776	39	39	283.600461097407	0	411.923041742568	no	no
M12	C2	R1	kappa	776	39	39	282.313375212338	0	410.635955857499	no	no
M12	C2	R1	delta	776	39	39	224.418097427461	4.44089209850063e-16	352.740678072622	yes	no
M12	C3	R1	lambda	776	39	39	330.30865694919	0	458.631237594352	no	no
M12	C3	R1	kappa	776	39	39	316.575272954008	0	444.897853599169	no	no
M12	C3	R1	delta	776	39	39	252.055980698499	0	380.378561343661	yes	no
M12	C4	R1	lambda	776	38	40	288.135842164918	0	421.906333968197	no	no
M12	C4	R1	kappa	776	38	40	283.185474125212	0	416.955965928491	no	no
M12	C4	R1	delta	776	38	40	225.138265065508	1.11022302462516e-16	358.908756868787	yes	no
M12	C5	R1	lambda	776	35	43	234.303826513029	0	385.545205823374	no	no
M12	C5	R1	kappa	776	35	43	207.820836524723	1.33226762955019e-15	359.062215835068	no	no
M12	C5	R1	delta	776	35	43	165.051926323853	1.19707277423942e-09	316.293305634198	yes	no
M12	C6	R1	lambda	776	29	49	141.3359292202	6.55126231041692e-09	333.56669845097	no	no
M12	C6	R1	kappa	776	29	49	144.391428443234	2.5546373905172e-09	336.622197674003	no	no
M12	C6	R1	delta	776	29	49	126.814438928472	4.81507961946903e-07	319.045208159242	yes	no
M12	C7	R1	lambda	776	29	49	216.314963235848	0	408.545732466617	no	no
M12	C7	R1	kappa	776	29	49	178.734444584636	3.14193115968919e-14	370.965213815405	no	no
M12	C7	R1	delta	776	29	49	147.565730702427	9.48352951724019e-10	339.796499933196	yes	no
M12	C8	R1	lambda	776	23	55	117.545534974449	3.49611066763345e-08	361.45857845271	no	no
M12	C8	R1	kappa	776	23	55	122.834076107616	6.38891850535117e-09	366.747119585877	no	no
M12	C8	R1	delta	776	23	55	109.739638211132	3.97593883039171e-07	353.652681689393	yes	no
M12	C0	R2	lambda	776	31	47	198.611647402602	3.33066907387547e-16	376.167202958158	no	no
M12	C0	R2	kappa	776	31	47	200.994364327656	1.11022302462516e-16	378.549919883212	no	no
M12	C0	R2	delta	776	31	47	175.132391688414	9.8943075954594e-13	352.68794724397	yes	no
M12	C1	R2	lambda	776	30	48	187.732532651379	4.44089209850063e-15	372.487249632511	no	no
M12	C1	R2	kappa	776	30	48	178.079199342926	1.23012711128467e-13	362.833916324058	no	no
M12	C1	R2	delta	776	30	48	170.422724286044	1.61426427780498e-12	355.177441267176	yes	no
M12	C2	R2	lambda	776	29	49	149.390375835227	5.33531441249124e-10	341.621145065996	no	no
M12	C2	R2	kappa	776	29	49	144.236864006069	2.68005806436378e-09	336.467633236839	no	no
M12	C2	R2	delta	776	29	49	145.883950839147	1.60567803497713e-09	338.114720069916	yes	no
M12	C3	R2	lambda	776	29	49	173.415381425318	1.95399252334028e-13	365.646150656087	no	no
M12	C3	R2	kappa	776	29	49	165.2614551975	3.05921954435462e-12	357.492224428269	no	no
M12	C3	R2	delta	776	29	49	165.767534158954	2.58371102290766e-12	357.998303389723	yes	no
M12	C4	R2	lambda	776	28	50	144.426892516642	9.58983781274014e-10	344.426892516642	no	no
M12	C4	R2	kappa	776	28	50	139.992478611136	3.86205289970576e-09	339.992478611136	no	no
M12	C4	R2	delta	776	28	50	144.089796435981	1.06703601510105e-09	344.089796435981	yes	no
M12	C5	R2	lambda	776	25	53	117.858396052268	2.09881503066001e-07	343.108396052268	no	no
M12	C5	R2	kappa	776	25	53	102.002981367895	2.01046629174639e-05	327.252981367895	no	no
M12	C5	R2	delta	776	25	53	96.5973932036219	8.49347657245758e-05	321.847393203622	yes	no
M12	C6	R2	lambda	776	19	59	67.802220860913	0.00208290096545105	354.373649432342	no	no
M12	C6	R2	kappa	776	19	59	56.9715699496275	0.0246119803388201	343.542998521056	no	no
M12	C6	R2	delta	776	19	59	62.1698130613953	0.00796592556818665	348.741241632824	yes	no
M12	C7	R2	lambda	776	19	59	95.8839116161847	6.64031796882014e-07	382.455340187613	no	no
M12	C7	R2	kappa	776	19	59	72.5739208040857	0.000614163427151704	359.145349375514	no	no
M12	C7	R2	delta	776	19	59	77.4326886928097	0.000165044728591912	364.004117264238	yes	no
M12	C8	R2	lambda	776	13	65	41.3480576590426	0.0286205437821041	409.681390992376	no	no
M12	C8	R2	kappa	776	13	65	34.5596706436483	0.121504498403781	402.893003976982	no	yes
M12	C8	R2	delta	776	13	65	45.790400741045	0.00962643322344137	414.123734074378	yes	no
M3	C0	R1	lambda	777	43	35	377.153038196497	0	485.334856378315	no	no
M3	C0	R1	kappa	777	43	35	347.652446609216	0	455.834264791035	no	no
M3	C0	R1	delta	777	43	35	256.733375223893	0	364.915193405711	yes	no
M3	C1	R1	lambda	777	42	36	362.823199273044	0	475.807814657659	no	no
M3	C1	R1	kappa	777	42	36	336.880542361509	0	449.865157746125	no	no
M3	C1	R1	delta	777	42	36	259.315440836469	0	372.300056221085	yes	no
M3	C2	R1	lambda	777	41	37	302.874875475853	0	420.812375475853	no	no
M3	C2	R1	kappa	777	41	37	291.379398051188	0	409.316898051188	no	no
M3	C2	R1	delta	777	41	37	235.349552577435	1.11022302462516e-16	353.287052577435	yes	no
M3	C3	R1	lambda	777	41	37	355.593392200395	0	473.530892200395	no	no
M3	C3	R1	kappa	777	41	37	327.995074544859	0	445.932574544859	no	no
M3	C3	R1	delta	777	41	37	260.206082520664	0	378.143582520664	yes	no
M3	C4	R1	lambda	777	40	38	308.032986013589	0	431.080605061208	no	no
M3	C4	R1	kappa	777	40	38	293.303240337016	0	416.350859384635	no	no
M3	C4	R1	delta	777	40	38	237.712799532915	0	360.760418580534	yes	no
M3	C5	R1	lambda	777	37	41	258.103442979158	0	397.503442979158	no	no
M3	C5	R1	kappa	777	37	41	227.788446461235	0	367.188446461235	no	no
M3	C5	R1	delta	777	37	41	180.599410879681	6.81422696047207e-11	319.999410879681	yes	no
M3	C6	R1	lambda	777	31	47	158.53837939099	2.11254236326397e-10	336.093934946546	no	no
M3	C6	R1	kappa	777	31	47	160.016860505165	1.3255685438196e-10	337.572416060721	no	no
M3	C6	R1	delta	777	31	47	146.696778780341	8.04012167954227e-09	324.252334335896	yes	no
M3	C7	R1	lambda	777	31	47	244.84701822823	0	422.402573783786	no	no
M3	C7	R1	kappa	777	31	47	199.717843932054	2.22044604925031e-16	377.27339948761	no	no
M3	C7	R1	delta	777	31	47	161.164357765611	9.21676068799115e-11	338.719913321167	yes	no
M3	C8	R1	lambda	777	25	53	135.708846003971	7.60122187415391e-10	360.958846003971	no	no
M3	C8	R1	kappa	777	25	53	139.401716885918	2.25401919351498e-10	364.651716885918	no	no
M3	C8	R1	delta	777	25	53	127.121450650128	1.20097923828055e-08	352.371450650128	yes	no
M3	C0	R2	lambda	777	33	45	215.163089357553	0	379.091660786125	no	no
M3	C0	R2	kappa	777	33	45	212.430891247571	0	376.359462676142	no	no
M3	C0	R2	delta	777	33	45	185.977287926537	2.31592522936808e-13	349.905859355108	yes	no
M3	C1	R2	lambda	777	32	46	206.543012765456	1.11022302462516e-16	377.161194583638	no	no
M3	C1	R2	kappa	777	32	46	197.734529362571	1.4432899320127e-15	368.352711180752	no	no
M3	C1	R2	delta	777	32	46	184.144950927535	1.44995127016045e-13	354.763132745717	yes	no
M3	C2	R2	lambda	777	31	47	167.620070934903	1.1619150086517e-11	345.175626490458	no	no
M3	C2	R2	kappa	777	31	47	163.263311943763	4.72356598280044e-11	340.818867499319	no	no
M3	C2	R2	delta	777	31	47	162.737557803555	5.5870530424329e-11	340.29311335911	yes	no
M3	C3	R2	lambda	777	31	47	194.039689156889	1.55431223447522e-15	371.595244712445	no	no
M3	C3	R2	kappa	777	31	47	184.087121744199	4.89608353859694e-14	361.642677299755	no	no
M3	C3	R2	delta	777	31	47	178.753659832531	2.95985458365067e-13	356.309215388087	yes	no
M3	C4	R2	lambda	777	30	48	163.917723508163	1.37685418621913e-11	348.672440489295	no	no
M3	C4	R2	kappa	777	30	48	159.533384301111	5.69777558467877e-11	344.288101282243	no	no
M3	C4	R2	delta	777	30	48	160.245146137644	4.53079795903477e-11	344.999863118776	yes	no
M3	C5	R2	lambda	777	27	51	137.150375773867	3.58205642925213e-09	345.230375773867	no	no
M3	C5	R2	kappa	777	27	51	122.645671134055	2.96306231217791e-07	330.725671134055	no	no
M3	C5	R2	delta	777	27	51	111.502185179166	7.01500574706859e-06	319.582185179166	yes	no
M3	C6	R2	lambda	777	21	57	85.1805726013674	9.2080713202769e-05	349.453299874095	no	no
M3	C6	R2	kappa	777	21	57	75.4956176543529	0.0011573031924853	339.76834492708	no	no
M3	C6	R2	delta	777	21	57	78.2740567504651	0.000575122699334019	342.546784023192	yes	no
M3	C7	R2	lambda	777	21	57	115.412539774589	9.03633057269815e-09	379.685267047316	no	no
M3	C7	R2	kappa	777	21	57	90.8343618502985	1.88005328861651e-05	355.107089123026	no	no
M3	C7	R2	delta	777	21	57	86.0377742969861	7.27233812430894e-05	350.310501569713	yes	no
M3	C8	R2	lambda	777	15	63	57.8463122122131	0.00166498412421867	396.056838528003	no	no
M3	C8	R2	kappa	777	15	63	52.0785957871066	0.00746934314620884	390.289122102896	no	no
M3	C8	R2	delta	777	15	63	56.0956233448859	0.00266211251380888	394.306149660675	yes	no
M8	C0	R1	lambda	777	42	36	363.941436519691	0	476.926051904307	no	no
M8	C0	R1	kappa	777	42	36	334.440844932411	0	447.425460317027	no	no
M8	C0	R1	delta	777	42	36	243.804966133567	0	356.789581518182	yes	no
M8	C1	R1	lambda	777	41	37	349.611597596239	0	467.549097596239	no	no
M8	C1	R1	kappa	777	41	37	323.668940684704	0	441.606440684704	no	no
M8	C1	R1	delta	777	41	37	246.387031746175	0	364.324531746175	yes	no
M8	C2	R1	lambda	777	40	38	289.663273799047	0	412.710892846666	no	no
M8	C2	R1	kappa	777	40	38	278.167796374383	0	401.215415422002	no	no
M8	C2	R1	delta	777	40	38	222.421143487139	2.33146835171283e-15	345.468762534758	yes	no
M8	C3	R1	lambda	777	40	38	342.38179052359	0	465.429409571209	no	no
M8	C3	R1	kappa	777	40	38	314.783472868054	0	437.831091915673	no	no
M8	C3	R1	delta	777	40	38	247.277673430343	0	370.325292477962	yes	no
M8	C4	R1	lambda	777	39	39	294.821384336784	0	423.143964981945	no	no
M8	C4	R1	kappa	777	39	39	280.09163866021	0	408.414219305372	no	no
M8	C4	R1	delta	777	39	39	224.784390442593	3.33066907387547e-16	353.106971087755	yes	no
M8	C5	R1	lambda	777	36	42	244.891841302353	0	390.112180285404	no	no
M8	C5	R1	kappa	777	36	42	214.576844784429	4.44089209850063e-16	359.79718376748	no	no
M8	C5	R1	delta	777	36	42	167.671001789386	1.33415845038343e-09	312.891340772437	yes	no
M8	C6	R1	lambda	777	30	48	145.326777714185	4.89085094645958e-09	330.081494695317	no	no
M8	C6	R1	kappa	777	30	48	146.80525882836	3.1125495514317e-09	331.559975809492	no	no
M8	C6	R1	delta	777	30	48	133.768369690045	1.51102829692995e-07	318.523086671177	yes	no
M8	C7	R1	lambda	777	30	48	231.635416551425	0	416.390133532557	no	no
M8	C7	R1	kappa	777	30	48	186.506242255249	6.77236045021345e-15	371.260959236381	no	no
M8	C7	R1	delta	777	30	48	148.23594867529	2.00465766209135e-09	332.990665656422	yes	no
M8	C8	R1	lambda	777	24	54	122.497244327165	1.94526473817902e-08	356.88022305057	no	no
M8	C8	R1	kappa	777	24	54	126.190115209113	5.98026861364787e-09	360.573093932517	no	no
M8	C8	R1	delta	777	24	54	114.193041559807	2.56401201825796e-07	348.576020283211	yes	no
M8	C0	R2	lambda	777	32	46	201.951487680748	3.33066907387547e-16	372.56966949893	no	no
M8	C0	R2	kappa	777	32	46	199.219289570766	8.88178419700125e-16	369.837471388948	no	no
M8	C0	R2	delta	777	32	46	173.048878836211	5.59396973187631e-12	343.667060654393	yes	no
M8	C1	R2	lambda	777	31	47	193.331411088651	1.99840144432528e-15	370.886966644207	no	no
M8	C1	R2	kappa	777	31	47	184.522927685765	4.22994972382185e-14	362.078483241321	no	no
M8	C1	R2	delta	777	31	47	171.21654183724	3.59756668899536e-12	348.772097392796	yes	no
M8	C2	R2	lambda	777	30	48	154.408469258097	2.91855539735764e-10	339.16318623923	no	no
M8	C2	R2	kappa	777	30	48	150.051710266958	1.14271203610627e-09	334.80642724809	no	no
M8	C2	R2	delta	777	30	48	149.809148713259	1.23210563973686e-09	334.563865694391	yes	no
M8	C3	R2	lambda	777	30	48	180.828087480084	4.81836792687318e-14	365.582804461216	no	no
M8	C3	R2	kappa	777	30	48	170.875520067394	1.38833389229376e-12	355.630237048526	no	no
M8	C3	R2	delta	777	30	48	165.82525074221	7.37576666409723e-12	350.579967723342	yes	no
M8	C4	R2	lambda	777	29	49	150.706121831357	3.51520479391354e-10	342.936891062126	no	no
M8	C4	R2	kappa	777	29	49	146.321782624306	1.40045219865215e-09	338.552551855075	no	no
M8	C4	R2	delta	777	29	49	147.316737047322	1.02547137448283e-09	339.547506278091	yes	no
M8	C5	R2	lambda	777	26	52	123.938774097061	8.27739029540808e-08	340.428570015429	no	no
M8	C5	R2	kappa	777	26	52	109.43406945725	5.66654599476468e-06	325.923865375617	no	no
M8	C5	R2	delta	777	26	52	98.5737760888716	0.000103328934039193	315.063572007239	yes	no
M8	C6	R2	lambda	777	20	58	71.968970924562	0.00143309434916561	347.131761622236	no	no
M8	C6	R2	kappa	777	20	58	62.2840159775475	0.013564773565849	337.446806675222	no	no
M8	C6	R2	delta	777	20	58	65.3456476601693	0.00691711614799317	340.508438357844	yes	no
M8	C7	R2	lambda	777	20	58	102.200938097784	2.38215504877459e-07	377.363728795458	no	no
M8	C7	R2	kappa	777	20	58	77.6227601734932	0.000334213487675594	352.785550871168	no	no
M8	C7	R2	delta	777	20	58	73.1093652066646	0.00107680164469715	348.272155904339	yes	no
M8	C8	R2	lambda	777	14	64	44.6347105354077	0.0240160339679388	397.499575400273	no	no
M8	C8	R2	kappa	777	14	64	38.8669941103013	0.0830860398058766	391.731858975166	no	yes
M8	C8	R2	delta	777	14	64	43.1672142545643	0.033531305727953	396.032079119429	yes	no
M12	C0	R1	lambda	777	41	37	362.381934832016	0	480.319434832016	no	no
M12	C0	R1	kappa	777	41	37	332.881343244736	0	450.818843244736	no	no
M12	C0	R1	delta	777	41	37	242.233477966041	0	360.170977966041	yes	no
M12	C1	R1	lambda	777	40	38	348.052095908563	0	471.099714956182	no	no
M12	C1	R1	kappa	777	40	38	322.109438997029	0	445.157058044648	no	no
M12	C1	R1	delta	777	40	38	244.815543578649	0	367.863162626268	yes	no
M12	C2	R1	lambda	777	39	39	288.103772111372	0	416.426352756533	no	no
M12	C2	R1	kappa	777	39	39	276.608294686707	0	404.930875331869	no	no
M12	C2	R1	delta	777	39	39	220.849655319615	1.33226762955019e-15	349.172235964776	yes	no
M12	C3	R1	lambda	777	39	39	340.822288835915	0	469.144869481076	no	no
M12	C3	R1	kappa	777	39	39	313.223971180378	0	441.54655182554	no	no
M12	C3	R1	delta	777	39	39	245.706185262814	0	374.028765907975	yes	no
M12	C4	R1	lambda	777	38	40	293.261882649108	0	427.032374452387	no	no
M12	C4	R1	kappa	777	38	40	278.532136972535	0	412.302628775814	no	no
M12	C4	R1	delta	777	38	40	223.212902275065	2.22044604925031e-16	356.983394078343	yes	no
M12	C5	R1	lambda	777	35	43	243.332339614678	0	394.573718925023	no	no
M12	C5	R1	kappa	777	35	43	213.017343096754	2.22044604925031e-16	364.258722407099	no	no
M12	C5	R1	delta	777	35	43	166.099513621861	8.75522210286306e-10	317.340892932206	yes	no
M12	C6	R1	lambda	777	29	49	143.76727602651	3.09957148836304e-09	335.998045257279	no	no
M12	C6	R1	kappa	777	29	49	145.245757140685	1.95902860600228e-09	337.476526371454	no	no
M12	C6	R1	delta	777	29	49	132.196881522521	1.01544071262616e-07	324.42765075329	yes	no
M12	C7	R1	lambda	777	29	49	230.07591486375	0	422.306684094519	no	no
M12	C7	R1	kappa	777	29	49	184.946740567574	3.66373598126302e-15	377.177509798343	no	no
M12	C7	R1	delta	777	29	49	146.664460507761	1.2580945174534e-09	338.89522973853	yes	no
M12	C8	R1	lambda	777	23	55	120.93774263949	1.18060744513926e-08	364.850786117751	no	no
M12	C8	R1	kappa	777	23	55	124.630613521438	3.5546885435167e-09	368.543656999699	no	no
M12	C8	R1	delta	777	23	55	112.621553392278	1.63892568072477e-07	356.534596870539	yes	no
M12	C0	R2	lambda	777	31	47	200.391985993073	2.22044604925031e-16	377.947541548628	no	no
M12	C0	R2	kappa	777	31	47	197.659787883091	4.44089209850063e-16	375.215343438646	no	no
M12	C0	R2	delta	777	31	47	171.477390668685	3.30258043135245e-12	349.032946224241	yes	no
M12	C1	R2	lambda	777	30	48	191.771909400976	1.11022302462516e-15	376.526626382108	no	no
M12	C1	R2	kappa	777	30	48	182.96342599809	2.32036612146658e-14	367.718142979222	no	no
M12	C1	R2	delta	777	30	48	169.645053669714	2.09032791076424e-12	354.399770650847	yes	no
M12	C2	R2	lambda	777	29	49	152.848967570422	1.77398429279663e-10	345.079736801191	no	no
M12	C2	R2	kappa	777	29	49	148.492208579283	7.08508363089777e-10	340.722977810052	no	no
M12	C2	R2	delta	777	29	49	148.237660545735	7.67679586566317e-10	340.468429776504	yes	no
M12	C3	R2	lambda	777	29	49	179.268585792409	2.60902410786912e-14	371.499355023178	no	no
M12	C3	R2	kappa	777	29	49	169.316018379719	7.85038700712448e-13	361.546787610488	no	no
M12	C3	R2	delta	777	29	49	164.253762574681	4.27902158151028e-12	356.48453180545	yes	no
M12	C4	R2	lambda	777	28	50	149.146620143682	2.12013850919845e-10	349.146620143682	no	no
M12	C4	R2	kappa	777	28	50	144.76228093663	8.62220184139062e-10	344.76228093663	no	no
M12	C4	R2	delta	777	28	50	145.745248879794	6.30798746570349e-10	345.745248879794	yes	no
M12	C5	R2	lambda	777	25	53	122.379272409386	5.27950175799319e-08	347.629272409386	no	no
M12	C5	R2	kappa	777	25	53	107.874567769575	3.92003556737297e-06	333.124567769575	no	no
M12	C5	R2	delta	777	25	53	97.002287921346	7.64186701830427e-05	322.252287921346	yes	no
M12	C6	R2	lambda	777	19	59	70.4094692368869	0.00107838181060027	356.980897808315	no	no
M12	C6	R2	kappa	777	19	59	60.7245142898724	0.0110239181935397	347.295942861301	no	no
M12	C6	R2	delta	777	19	59	63.7741594926448	0.00550119820143646	350.345588064073	yes	no
M12	C7	R2	lambda	777	19	59	100.641436410108	1.43398706020648e-07	387.212864981537	no	no
M12	C7	R2	kappa	777	19	59	76.0632584858181	0.000240642226738474	362.634687057247	no	no
M12	C7	R2	delta	777	19	59	71.5378770391358	0.000805556808322949	358.109305610564	yes	no
M12	C8	R2	lambda	777	13	65	43.0752088477326	0.0189646392617164	411.408542181066	no	no
M12	C8	R2	kappa	777	13	65	37.3074924226262	0.0701157076693237	405.64082575596	no	yes
M12	C8	R2	delta	777	13	65	41.5957260870356	0.0270072089177615	409.929059420369	yes	no
M3	C0	R1	lambda	778	43	35	377.029369561836	0	485.211187743654	no	no
M3	C0	R1	kappa	778	43	35	355.675406178219	0	463.857224360037	no	no
M3	C0	R1	delta	778	43	35	270.472713989929	0	378.654532171747	yes	no
M3	C1	R1	lambda	778	42	36	361.996194358614	0	474.980809743229	no	no
M3	C1	R1	kappa	778	42	36	346.320607163052	0	459.305222547668	no	no
M3	C1	R1	delta	778	42	36	271.642360337822	0	384.626975722437	yes	no
M3	C2	R1	lambda	778	41	37	302.086796071045	0	420.024296071045	no	no
M3	C2	R1	kappa	778	41	37	301.372799544601	0	419.310299544601	no	no
M3	C2	R1	delta	778	41	37	251.009534286775	0	368.947034286775	yes	no
M3	C3	R1	lambda	778	41	37	349.856931346623	0	467.794431346623	no	no
M3	C3	R1	kappa	778	41	37	335.051743086713	0	452.989243086713	no	no
M3	C3	R1	delta	778	41	37	273.965904898107	0	391.903404898107	yes	no
M3	C4	R1	lambda	778	40	38	307.512881331952	0	430.560500379571	no	no
M3	C4	R1	kappa	778	40	38	302.767442934611	0	425.81506198223	no	no
M3	C4	R1	delta	778	40	38	252.996916941311	0	376.044535988931	yes	no
M3	C5	R1	lambda	778	37	41	256.039384784495	0	395.439384784495	no	no
M3	C5	R1	kappa	778	37	41	227.834566212606	0	367.234566212606	no	no
M3	C5	R1	delta	778	37	41	184.055092228282	2.36742847548044e-11	323.455092228282	yes	no
M3	C6	R1	lambda	778	31	47	161.760892306127	7.62575558255207e-11	339.316447861682	no	no
M3	C6	R1	kappa	778	31	47	162.502226027843	6.02249361492113e-11	340.057781583398	no	no
M3	C6	R1	delta	778	31	47	153.946600814196	8.83993211964196e-10	331.502156369752	yes	no
M3	C7	R1	lambda	778	31	47	239.160817415454	0	416.71637297101	no	no
M3	C7	R1	kappa	778	31	47	197.972480877711	4.44089209850063e-16	375.528036433267	no	no
M3	C7	R1	delta	778	31	47	167.106577797012	1.37218014728546e-11	344.662133352567	yes	no
M3	C8	R1	lambda	778	25	53	138.910972342796	2.65168442759034e-10	364.160972342796	no	no
M3	C8	R1	kappa	778	25	53	141.477215567782	1.1302470070973e-10	366.727215567782	no	no
M3	C8	R1	delta	778	25	53	134.482312007755	1.13403308965587e-09	359.732312007755	yes	no
M3	C0	R2	lambda	778	33	45	217.843026794859	0	381.77159822343	no	no
M3	C0	R2	kappa	778	33	45	214.061236895702	0	377.989808324273	no	no
M3	C0	R2	delta	778	33	45	188.674926920743	9.45910016980633e-14	352.603498349314	yes	no
M3	C1	R2	lambda	778	32	46	201.558265347198	3.33066907387547e-16	372.17644716538	no	no
M3	C1	R2	kappa	778	32	46	193.447590371704	6.21724893790088e-15	364.065772189886	no	no
M3	C1	R2	delta	778	32	46	186.360508643864	6.89448498292222e-14	356.978690462046	yes	no
M3	C2	R2	lambda	778	31	47	162.762011601659	5.54362111770956e-11	340.317567157214	no	no
M3	C2	R2	kappa	778	31	47	159.17821792204	1.727202825208e-10	336.733773477596	no	no
M3	C2	R2	delta	778	31	47	166.660256276337	1.58525415017152e-11	344.215811831893	yes	no
M3	C3	R2	lambda	778	31	47	186.895030141643	1.88737914186277e-14	364.450585697198	no	no
M3	C3	R2	kappa	778	31	47	179.760014314414	2.11275441586167e-13	357.315569869969	no	no
M3	C3	R2	delta	778	31	47	183.956238312931	5.11812814352197e-14	361.511793868487	yes	no
M3	C4	R2	lambda	778	30	48	158.190553942586	8.7665763537359e-11	342.945270923718	no	no
M3	C4	R2	kappa	778	30	48	155.921582634493	1.80733539245637e-10	340.676299615625	no	no
M3	C4	R2	delta	778	30	48	166.205256876455	6.51045883870438e-12	350.959973857587	yes	no
M3	C5	R2	lambda	778	27	51	132.875968371543	1.35774212983719e-08	340.955968371543	no	no
M3	C5	R2	kappa	778	27	51	119.857946528593	6.67305570356547e-07	327.937946528593	no	no
M3	C5	R2	delta	778	27	51	107.063975279251	2.31971475677106e-05	315.143975279251	yes	no
M3	C6	R2	lambda	778	21	57	81.949700093226	0.000220412265549697	346.222427365953	no	no
M3	C6	R2	kappa	778	21	57	73.7079335431927	0.00179240947532811	337.98066081592	no	no
M3	C6	R2	delta	778	21	57	74.8341386998401	0.00136223994751072	339.106865972567	yes	no
M3	C7	R2	lambda	778	21	57	110.053697712662	5.21438043854516e-08	374.326424985389	no	no
M3	C7	R2	kappa	778	21	57	89.4009607855355	2.83238633960181e-05	353.673688058263	no	no
M3	C7	R2	delta	778	21	57	86.6501102950875	6.13734236620811e-05	350.922837567815	yes	no
M3	C8	R2	lambda	778	15	63	54.6777421283998	0.00386008185571751	392.888268444189	no	no
M3	C8	R2	kappa	778	15	63	51.4516012205052	0.00872136922942268	389.662127536295	no	no
M3	C8	R2	delta	778	15	63	57.019134276586	0.00208125399171399	395.229660592376	yes	no
M8	C0	R1	lambda	778	42	36	365.335993949514	0	478.320609334129	no	no
M8	C0	R1	kappa	778	42	36	343.982030565897	0	456.966645950513	no	no
M8	C0	R1	delta	778	42	36	259.056331510877	0	372.040946895492	yes	no
M8	C1	R1	lambda	778	41	37	350.302818746292	0	468.240318746292	no	no
M8	C1	R1	kappa	778	41	37	334.62723155073	0	452.56473155073	no	no
M8	C1	R1	delta	778	41	37	260.225977858797	0	378.163477858797	yes	no
M8	C2	R1	lambda	778	40	38	290.393420458723	0	413.441039506342	no	no
M8	C2	R1	kappa	778	40	38	289.679423932279	0	412.727042979898	no	no
M8	C2	R1	delta	778	40	38	239.593151807745	0	362.640770855364	yes	no
M8	C3	R1	lambda	778	40	38	338.163555734301	0	461.21117478192	no	no
M8	C3	R1	kappa	778	40	38	323.358367474391	0	446.40598652201	no	no
M8	C3	R1	delta	778	40	38	262.549522419039	0	385.597141466658	yes	no
M8	C4	R1	lambda	778	39	39	295.81950571963	0	424.142086364791	no	no
M8	C4	R1	kappa	778	39	39	291.074067322289	0	419.39664796745	no	no
M8	C4	R1	delta	778	39	39	241.580534462244	0	369.903115107405	yes	no
M8	C5	R1	lambda	778	36	42	244.346009172173	0	389.566348155224	no	no
M8	C5	R1	kappa	778	36	42	216.141190600284	2.22044604925031e-16	361.361529583335	no	no
M8	C5	R1	delta	778	36	42	172.638709749257	3.03362335252189e-10	317.859048732308	yes	no
M8	C6	R1	lambda	778	30	48	150.067516693805	1.13711429161611e-09	334.822233674937	no	no
M8	C6	R1	kappa	778	30	48	150.808850415521	9.02881103215236e-10	335.563567396653	no	no
M8	C6	R1	delta	778	30	48	142.530218335166	1.14086584623863e-08	327.284935316298	yes	no
M8	C7	R1	lambda	778	30	48	227.467441803132	0	412.222158784264	no	no
M8	C7	R1	kappa	778	30	48	186.279105265389	7.32747196252603e-15	371.033822246521	no	no
M8	C7	R1	delta	778	30	48	155.690195317945	1.94508964490581e-10	340.444912299077	yes	no
M8	C8	R1	lambda	778	24	54	127.217596730474	4.29277746682999e-09	361.600575453878	no	no
M8	C8	R1	kappa	778	24	54	129.78383995546	1.86406223789959e-09	364.166818678864	no	no
M8	C8	R1	delta	778	24	54	123.065929528688	1.62419276916737e-08	357.448908252092	yes	no
M8	C0	R2	lambda	778	32	46	206.149651182537	1.11022302462516e-16	376.767833000718	no	no
M8	C0	R2	kappa	778	32	46	202.367861283379	3.33066907387547e-16	372.986043101561	no	no
M8	C0	R2	delta	778	32	46	177.258544441691	1.41830991395864e-12	347.876726259872	yes	no
M8	C1	R2	lambda	778	31	47	189.864889734876	6.77236045021345e-15	367.420445290432	no	no
M8	C1	R2	kappa	778	31	47	181.754214759382	1.07913677993565e-13	359.309770314938	no	no
M8	C1	R2	delta	778	31	47	174.944126164839	1.05304653885696e-12	352.499681720395	yes	no
M8	C2	R2	lambda	778	30	48	151.068635989337	8.32641733339301e-10	335.823352970469	no	no
M8	C2	R2	kappa	778	30	48	147.484842309718	2.52635490305408e-09	332.23955929085	no	no
M8	C2	R2	delta	778	30	48	155.243873797307	2.24077756350027e-10	339.998590778439	yes	no
M8	C3	R2	lambda	778	30	48	175.201654529321	3.25628413122558e-13	359.956371510453	no	no
M8	C3	R2	kappa	778	30	48	168.066638702092	3.52573525930211e-12	352.821355683224	no	no
M8	C3	R2	delta	778	30	48	172.539855833864	7.96362975563625e-13	357.294572814996	yes	no
M8	C4	R2	lambda	778	29	49	146.497178330264	1.32570687760847e-09	338.727947561033	no	no
M8	C4	R2	kappa	778	29	49	144.228207022171	2.68725974805761e-09	336.45897625294	no	no
M8	C4	R2	delta	778	29	49	154.788874397388	9.50850509440215e-11	347.019643628157	yes	no
M8	C5	R2	lambda	778	26	52	121.182592759221	1.8985002969707e-07	337.672388677588	no	no
M8	C5	R2	kappa	778	26	52	108.164570916271	8.05685754512453e-06	324.654366834638	no	no
M8	C5	R2	delta	778	26	52	95.6475928002258	0.000216021224932028	312.137388718593	yes	no
M8	C6	R2	lambda	778	20	58	70.2563244809039	0.00218423392585854	345.419115178578	no	no
M8	C6	R2	kappa	778	20	58	62.0145579308706	0.0143675237586821	337.177348628545	no	no
M8	C6	R2	delta	778	20	58	63.4177562208099	0.0106160380957367	338.580546918484	yes	no
M8	C7	R2	lambda	778	20	58	98.3603221003395	8.01955764795359e-07	373.523112798014	no	no
M8	C7	R2	kappa	778	20	58	77.7075851732135	0.00032676000271592	352.870375870888	no	no
M8	C7	R2	delta	778	20	58	75.2337278160201	0.000625510801236295	350.396518513695	yes	no
M8	C8	R2	lambda	778	14	64	42.9843665160777	0.0349265560977747	395.849231380943	no	no
M8	C8	R2	kappa	778	14	64	39.7582256081831	0.069475640986993	392.623090473048	no	yes
M8	C8	R2	delta	778	14	64	45.6027517975186	0.0191510938419269	398.467616662383	yes	no
M12	C0	R1	lambda	778	41	37	362.911050263015	0	480.848550263015	no	no
M12	C0	R1	kappa	778	41	37	341.557086879398	0	459.494586879398	no	no
M12	C0	R1	delta	778	41	37	256.649275210854	0	374.586775210854	yes	no
M12	C1	R1	lambda	778	40	38	347.877875059793	0	470.925494107412	no	no
M12	C1	R1	kappa	778	40	38	332.202287864231	0	455.24990691185	no	no
M12	C1	R1	delta	778	40	38	257.818921558774	0	380.866540606393	yes	no
M12	C2	R1	lambda	778	39	39	287.968476772224	0	416.291057417385	no	no
M12	C2	R1	kappa	778	39	39	287.25448024578	0	415.577060890941	no	no
M12	C2	R1	delta	778	39	39	237.186095507728	0	365.508676152889	yes	no
M12	C3	R1	lambda	778	39	39	335.738612047802	0	464.061192692963	no	no
M12	C3	R1	kappa	778	39	39	320.933423787892	0	449.256004433053	no	no
M12	C3	R1	delta	778	39	39	260.142466119019	0	388.465046764181	yes	no
M12	C4	R1	lambda	778	38	40	293.394562033131	0	427.165053836409	no	no
M12	C4	R1	kappa	778	38	40	288.64912363579	0	422.419615439068	no	no
M12	C4	R1	delta	778	38	40	239.173478162224	0	372.943969965503	yes	no
M12	C5	R1	lambda	778	35	43	241.921065485674	0	393.162444796019	no	no
M12	C5	R1	kappa	778	35	43	213.716246913785	2.22044604925031e-16	364.95762622413	no	no
M12	C5	R1	delta	778	35	43	170.231653449234	2.51777931836727e-10	321.473032759579	yes	no
M12	C6	R1	lambda	778	29	49	147.642573007306	9.25731269418861e-10	339.873342238075	no	no
M12	C6	R1	kappa	778	29	49	148.383906729022	7.33111904516193e-10	340.614675959791	no	no
M12	C6	R1	delta	778	29	49	140.123162035148	9.48819267598822e-09	332.353931265917	yes	no
M12	C7	R1	lambda	778	29	49	225.042498116633	0	417.273267347403	no	no
M12	C7	R1	kappa	778	29	49	183.85416157889	5.32907051820075e-15	376.08493080966	no	no
M12	C7	R1	delta	778	29	49	153.283139017925	1.54345425329439e-10	345.513908248694	yes	no
M12	C8	R1	lambda	778	23	55	124.792653043975	3.37087402435543e-09	368.705696522236	no	no
M12	C8	R1	kappa	778	23	55	127.358896268961	1.44727041462289e-09	371.271939747222	no	no
M12	C8	R1	delta	778	23	55	120.658873228668	1.29162812667616e-08	364.571916706929	yes	no
M12	C0	R2	lambda	778	31	47	203.724707496038	0	381.280263051593	no	no
M12	C0	R2	kappa	778	31	47	199.942917596881	2.22044604925031e-16	377.498473152436	no	no
M12	C0	R2	delta	778	31	47	174.851488141668	1.08590914038587e-12	352.407043697223	yes	no
M12	C1	R2	lambda	778	30	48	187.439946048377	4.88498130835069e-15	372.194663029509	no	no
M12	C1	R2	kappa	778	30	48	179.329271072883	8.03801469828613e-14	364.083988054015	no	no
M12	C1	R2	delta	778	30	48	172.537069864817	7.97140131680862e-13	357.291786845949	yes	no
M12	C2	R2	lambda	778	29	49	148.643692302838	6.75457911825106e-10	340.874461533607	no	no
M12	C2	R2	kappa	778	29	49	145.059898623219	2.07565786780606e-09	337.290667853988	no	no
M12	C2	R2	delta	778	29	49	152.83681749729	1.78090320268609e-10	345.067586728059	yes	no
M12	C3	R2	lambda	778	29	49	172.776710842822	2.42916797787984e-13	365.007480073591	no	no
M12	C3	R2	kappa	778	29	49	165.641695015593	2.69462230306772e-12	357.872464246362	no	no
M12	C3	R2	delta	778	29	49	170.132799533844	5.95745675013859e-13	362.363568764613	yes	no
M12	C4	R2	lambda	778	28	50	144.072234643765	1.07298347984397e-09	344.072234643765	no	no
M12	C4	R2	kappa	778	28	50	141.803263335672	2.19316953486981e-09	341.803263335672	no	no
M12	C4	R2	delta	778	28	50	152.381818097368	7.42303996048577e-11	352.381818097368	yes	no
M12	C5	R2	lambda	778	25	53	118.757649072722	1.59904245844444e-07	344.007649072722	no	no
M12	C5	R2	kappa	778	25	53	105.739627229772	7.1598769015857e-06	330.989627229772	no	no
M12	C5	R2	delta	778	25	53	93.2405365002031	0.000200915543059232	318.490536500203	yes	no
M12	C6	R2	lambda	778	19	59	67.8313807944051	0.00206787935265795	354.402809365834	no	no
M12	C6	R2	kappa	778	19	59	59.5896142443718	0.014143444014254	346.1610428158	no	no
M12	C6	R2	delta	778	19	59	61.0106999207923	0.0103439153994331	347.582128492221	yes	no
M12	C7	R2	lambda	778	19	59	95.9353784138407	6.5325158993268e-07	382.506806985269	no	no
M12	C7	R2	kappa	778	19	59	75.2826414867146	0.000297659893777502	361.854070058143	no	no
M12	C7	R2	delta	778	19	59	72.8266715160001	0.000574550797679874	359.398100087429	yes	no
M12	C8	R2	lambda	778	13	65	40.5594228295789	0.0343495811944661	408.892756162912	no	no
M12	C8	R2	kappa	778	13	65	37.3332819216843	0.0697380912588119	405.666615255018	no	yes
M12	C8	R2	delta	778	13	65	43.1956954974987	0.0184170044043771	411.529028830832	yes	no
M3	C0	R1	lambda	779	43	35	369.728366563221	0	477.910184745039	no	no
M3	C0	R1	kappa	779	43	35	349.534836650011	0	457.716654831829	no	no
M3	C0	R1	delta	779	43	35	259.719673298262	0	367.90149148008	yes	no
M3	C1	R1	lambda	779	42	36	356.504810668653	0	469.489426053269	no	no
M3	C1	R1	kappa	779	42	36	341.81157327569	0	454.796188660305	no	no
M3	C1	R1	delta	779	42	36	263.093332644889	0	376.077948029505	yes	no
M3	C2	R1	lambda	779	41	37	296.867821800808	0	414.805321800808	no	no
M3	C2	R1	kappa	779	41	37	296.580995738445	0	414.518495738445	no	no
M3	C2	R1	delta	779	41	37	233.253574675381	2.22044604925031e-16	351.191074675381	yes	no
M3	C3	R1	lambda	779	41	37	345.959178289287	0	463.896678289287	no	no
M3	C3	R1	kappa	779	41	37	334.728161047536	0	452.665661047536	no	no
M3	C3	R1	delta	779	41	37	261.319466362536	0	379.256966362536	yes	no
M3	C4	R1	lambda	779	40	38	302.415024770625	0	425.462643818244	no	no
M3	C4	R1	kappa	779	40	38	299.431715127679	0	422.479334175298	no	no
M3	C4	R1	delta	779	40	38	234.434924346097	0	357.482543393716	yes	no
M3	C5	R1	lambda	779	37	41	249.085636036983	0	388.485636036983	no	no
M3	C5	R1	kappa	779	37	41	222.755100260358	1.11022302462516e-16	362.155100260358	no	no
M3	C5	R1	delta	779	37	41	178.15640278787	1.42796330315775e-10	317.55640278787	yes	no
M3	C6	R1	lambda	779	31	47	154.54934767431	7.33605509672941e-10	332.104903229866	no	no
M3	C6	R1	kappa	779	31	47	155.782342018432	5.0027615383641e-10	333.337897573987	no	no
M3	C6	R1	delta	779	31	47	137.260482580495	1.28141483979327e-07	314.81603813605	yes	no
M3	C7	R1	lambda	779	31	47	232.440711441022	0	409.996266996578	no	no
M3	C7	R1	kappa	779	31	47	194.749755228196	1.22124532708767e-15	372.305310783751	no	no
M3	C7	R1	delta	779	31	47	154.957451654038	6.46430575734769e-10	332.513007209593	yes	no
M3	C8	R1	lambda	779	25	53	131.135085055554	3.34617122899061e-09	356.385085055554	no	no
M3	C8	R1	kappa	779	25	53	134.666084946355	1.0681830975301e-09	359.916084946355	no	no
M3	C8	R1	delta	779	25	53	115.408497512824	4.37382229656613e-07	340.658497512824	yes	no
M3	C0	R2	lambda	779	33	45	211.44698235128	0	375.375553779851	no	no
M3	C0	R2	kappa	779	33	45	208.661343594493	1.11022302462516e-16	372.589915023065	no	no
M3	C0	R2	delta	779	33	45	187.228292198712	1.53099755095809e-13	351.156863627284	yes	no
M3	C1	R2	lambda	779	32	46	201.353293522051	4.44089209850063e-16	371.971475340232	no	no
M3	C1	R2	kappa	779	32	46	193.523053435131	6.10622663543836e-15	364.141235253313	no	no
M3	C1	R2	delta	779	32	46	185.323985260321	9.76996261670138e-14	355.942167078503	yes	no
M3	C2	R2	lambda	779	31	47	163.319477601825	4.63952209983631e-11	340.87503315738	no	no
M3	C2	R2	kappa	779	31	47	159.171132908626	1.73106307066462e-10	336.726688464182	no	no
M3	C2	R2	delta	779	31	47	160.701555180968	1.06735065230623e-10	338.257110736523	yes	no
M3	C3	R2	lambda	779	31	47	187.900161091233	1.33226762955019e-14	365.455716646788	no	no
M3	C3	R2	kappa	779	31	47	182.082360770039	9.65894031423886e-14	359.637916325594	no	no
M3	C3	R2	delta	779	31	47	177.200357517568	4.97490937334533e-13	354.755913073123	yes	no
M3	C4	R2	lambda	779	30	48	158.75586950162	7.31403826392807e-11	343.510586482752	no	no
M3	C4	R2	kappa	779	30	48	155.969598233117	1.77998171757565e-10	340.724315214249	no	no
M3	C4	R2	delta	779	30	48	156.564215263625	1.47333367728208e-10	341.318932244758	yes	no
M3	C5	R2	lambda	779	27	51	129.572624216419	3.73698930689059e-08	337.652624216419	no	no
M3	C5	R2	kappa	779	27	51	116.023698901244	1.99492055197314e-06	324.103698901244	no	no
M3	C5	R2	delta	779	27	51	113.221542161421	4.36831980599184e-06	321.301542161421	yes	no
M3	C6	R2	lambda	779	21	57	78.9053986506033	0.00048908386248292	343.178125923331	no	no
M3	C6	R2	kappa	779	21	57	70.166233376817	0.00413558222030752	334.438960649544	no	no
M3	C6	R2	delta	779	21	57	79.5307628102123	0.000416089709099343	343.80349008294	yes	no
M3	C7	R2	lambda	779	21	57	107.282647359729	1.26872098271669e-07	371.555374632456	no	no
M3	C7	R2	kappa	779	21	57	85.8115130702524	7.74112425072637e-05	350.08424034298	no	no
M3	C7	R2	delta	779	21	57	84.97922578008	9.7303636834023e-05	349.251953052807	yes	no
M3	C8	R2	lambda	779	15	63	51.3110041040641	0.00902763480686164	389.521530419854	no	no
M3	C8	R2	kappa	779	15	63	46.4343730637713	0.0282335758918005	384.644899379561	no	no
M3	C8	R2	delta	779	15	63	55.0672932364409	0.00348819518031396	393.27781955223	yes	no
M8	C0	R1	lambda	779	42	36	358.715652125394	0	471.700267510009	no	no
M8	C0	R1	kappa	779	42	36	338.522122212184	0	451.506737596799	no	no
M8	C0	R1	delta	779	42	36	249.032985492095	0	362.01760087671	yes	no
M8	C1	R1	lambda	779	41	37	345.492096230826	0	463.429596230826	no	no
M8	C1	R1	kappa	779	41	37	330.798858837863	0	448.736358837863	no	no
M8	C1	R1	delta	779	41	37	252.406644838709	0	370.344144838709	yes	no
M8	C2	R1	lambda	779	40	38	285.855107362981	0	408.9027264106	no	no
M8	C2	R1	kappa	779	40	38	285.568281300619	0	408.615900348238	no	no
M8	C2	R1	delta	779	40	38	222.566886869201	2.22044604925031e-15	345.61450591682	yes	no
M8	C3	R1	lambda	779	40	38	334.94646385146	0	457.994082899079	no	no
M8	C3	R1	kappa	779	40	38	323.715446609709	0	446.763065657329	no	no
M8	C3	R1	delta	779	40	38	250.632778556342	0	373.680397603961	yes	no
M8	C4	R1	lambda	779	39	39	291.402310332798	0	419.724890977959	no	no
M8	C4	R1	kappa	779	39	39	288.419000689852	0	416.741581335013	no	no
M8	C4	R1	delta	779	39	39	223.748236539904	5.55111512312578e-16	352.070817185065	yes	no
M8	C5	R1	lambda	779	36	42	238.072921599156	0	383.293260582207	no	no
M8	C5	R1	kappa	779	36	42	211.742385822532	1.11022302462516e-15	356.962724805583	no	no
M8	C5	R1	delta	779	36	42	167.46971498169	1.41582134904894e-09	312.690053964741	yes	no
M8	C6	R1	lambda	779	30	48	143.536633236483	8.42117531263398e-09	328.291350217615	no	no
M8	C6	R1	kappa	779	30	48	144.769627580605	5.79465164740611e-09	329.524344561737	no	no
M8	C6	R1	delta	779	30	48	126.573794774315	1.15599538574873e-06	311.328511755447	yes	no
M8	C7	R1	lambda	779	30	48	221.427997003196	0	406.182713984328	no	no
M8	C7	R1	kappa	779	30	48	183.737040790369	1.77635683940025e-14	368.491757771501	no	no
M8	C7	R1	delta	779	30	48	144.270763847844	6.74242905951417e-09	329.025480828976	yes	no
M8	C8	R1	lambda	779	24	54	120.122370617727	4.11081828577409e-08	354.505349341131	no	no
M8	C8	R1	kappa	779	24	54	123.653370508528	1.34741670043681e-08	358.036349231932	no	no
M8	C8	R1	delta	779	24	54	104.72180970663	4.22229202956537e-06	339.104788430034	yes	no
M8	C0	R2	lambda	779	32	46	200.434267913453	5.55111512312578e-16	371.052449731635	no	no
M8	C0	R2	kappa	779	32	46	197.648629156667	1.4432899320127e-15	368.266810974848	no	no
M8	C0	R2	delta	779	32	46	176.541604392545	1.79378734088687e-12	347.159786210727	yes	no
M8	C1	R2	lambda	779	31	47	190.340579084224	5.77315972805081e-15	367.896134639779	no	no
M8	C1	R2	kappa	779	31	47	182.510338997305	8.35997937542743e-14	360.06589455286	no	no
M8	C1	R2	delta	779	31	47	174.637297454141	1.16573417585641e-12	352.192853009696	yes	no
M8	C2	R2	lambda	779	30	48	152.306763163998	5.65384961070947e-10	337.06148014513	no	no
M8	C2	R2	kappa	779	30	48	148.158418470799	2.05316319501492e-09	332.913135451931	no	no
M8	C2	R2	delta	779	30	48	150.014867374788	1.15586562543513e-09	334.76958435592	yes	no
M8	C3	R2	lambda	779	30	48	176.887446653406	1.84185999785313e-13	361.642163634538	no	no
M8	C3	R2	kappa	779	30	48	171.069646332212	1.30140342946561e-12	355.824363313344	no	no
M8	C3	R2	delta	779	30	48	166.513669711374	5.88273874058132e-12	351.268386692506	yes	no
M8	C4	R2	lambda	779	29	49	147.743155063793	8.96924423621215e-10	339.973924294562	no	no
M8	C4	R2	kappa	779	29	49	144.95688379529	2.14322615210705e-09	337.187653026059	no	no
M8	C4	R2	delta	779	29	49	145.877527457432	1.60889979117229e-09	338.108296688201	yes	no
M8	C5	R2	lambda	779	26	52	118.559909778592	4.13611355387644e-07	335.049705696959	no	no
M8	C5	R2	kappa	779	26	52	105.010984463418	1.90475308592397e-05	321.500780381785	no	no
M8	C5	R2	delta	779	26	52	102.534854355241	3.68962267522921e-05	319.024650273608	yes	no
M8	C6	R2	lambda	779	20	58	67.8926842127765	0.00384490129261539	343.055474910451	no	no
M8	C6	R2	kappa	779	20	58	59.1535189389903	0.0259642854223761	334.316309636665	no	no
M8	C6	R2	delta	779	20	58	68.8440750040324	0.00306927811965896	344.006865701707	yes	no
M8	C7	R2	lambda	779	20	58	96.2699329219021	1.53546633074875e-06	371.432723619577	no	no
M8	C7	R2	kappa	779	20	58	74.7987986324257	0.000699863942821177	349.9615893301	no	no
M8	C7	R2	delta	779	20	58	74.2925379738866	0.000797045097140736	349.455328671561	yes	no
M8	C8	R2	lambda	779	14	64	40.2982896662374	0.0621876899572501	393.163154531102	no	yes
M8	C8	R2	kappa	779	14	64	35.4216586259445	0.157923633562378	388.286523490809	no	yes
M8	C8	R2	delta	779	14	64	44.3806054302475	0.0254657818704587	397.245470295112	yes	no
M12	C0	R1	lambda	779	41	37	356.521711541197	0	474.459211541197	no	no
M12	C0	R1	kappa	779	41	37	336.328181627987	0	454.265681627987	no	no
M12	C0	R1	delta	779	41	37	246.844101407706	0	364.781601407706	yes	no
M12	C1	R1	lambda	779	40	38	343.298155646629	0	466.345774694248	no	no
M12	C1	R1	kappa	779	40	38	328.604918253666	0	451.652537301285	no	no
M12	C1	R1	delta	779	40	38	250.217760754321	0	373.26537980194	yes	no
M12	C2	R1	lambda	779	39	39	283.661166778784	0	411.983747423945	no	no
M12	C2	R1	kappa	779	39	39	283.374340716422	0	411.696921361583	no	no
M12	C2	R1	delta	779	39	39	220.378002784813	1.66533453693773e-15	348.700583429974	yes	no
M12	C3	R1	lambda	779	39	39	332.752523267263	0	461.075103912424	no	no
M12	C3	R1	kappa	779	39	39	321.521506025512	0	449.844086670674	no	no
M12	C3	R1	delta	779	39	39	248.443894471954	0	376.766475117116	yes	no
M12	C4	R1	lambda	779	38	40	289.208369748601	0	422.97886155188	no	no
M12	C4	R1	kappa	779	38	40	286.225060105655	0	419.995551908934	no	no
M12	C4	R1	delta	779	38	40	221.559352455516	3.33066907387547e-16	355.329844258795	yes	no
M12	C5	R1	lambda	779	35	43	235.878981014959	0	387.120360325304	no	no
M12	C5	R1	kappa	779	35	43	209.548445238335	7.7715611723761e-16	360.78982454868	no	no
M12	C5	R1	delta	779	35	43	165.280830897302	1.11810793956835e-09	316.522210207646	yes	no
M12	C6	R1	lambda	779	29	49	141.342692652286	6.53770804159848e-09	333.573461883056	no	no
M12	C6	R1	kappa	779	29	49	142.575686996408	4.47725512220387e-09	334.806456227177	no	no
M12	C6	R1	delta	779	29	49	124.384910689927	9.57437963244878e-07	316.615679920696	yes	no
M12	C7	R1	lambda	779	29	49	219.234056418999	0	411.464825649768	no	no
M12	C7	R1	kappa	779	29	49	181.543100206172	1.18793863634892e-14	373.773869436941	no	no
M12	C7	R1	delta	779	29	49	142.081879763457	5.21149912113827e-09	334.312648994226	yes	no
M12	C8	R1	lambda	779	23	55	117.92843003353	3.09551884125625e-08	361.841473511791	no	no
M12	C8	R1	kappa	779	23	55	121.459429924331	9.976064863082e-09	365.372473402592	no	no
M12	C8	R1	delta	779	23	55	102.532925622243	3.42254245866425e-06	346.445969100503	yes	no
M12	C0	R2	lambda	779	31	47	198.240327329256	3.33066907387547e-16	375.795882884811	no	no
M12	C0	R2	kappa	779	31	47	195.45468857247	9.99200722162641e-16	373.010244128025	no	no
M12	C0	R2	delta	779	31	47	174.352720308157	1.28086430351004e-12	351.908275863712	yes	no
M12	C1	R2	lambda	779	30	48	188.146638500027	3.88578058618805e-15	372.901355481159	no	no
M12	C1	R2	kappa	779	30	48	180.316398413108	5.73985303731206e-14	365.07111539424	no	no
M12	C1	R2	delta	779	30	48	172.448413369753	8.21120949012766e-13	357.203130350885	yes	no
M12	C2	R2	lambda	779	29	49	150.112822579801	4.24396739973076e-10	342.34359181057	no	no
M12	C2	R2	kappa	779	29	49	145.964477886602	1.56582435906216e-09	338.195247117372	no	no
M12	C2	R2	delta	779	29	49	147.8259832904	8.73868533091127e-10	340.056752521169	yes	no
M12	C3	R2	lambda	779	29	49	174.693506069209	1.2623235789988e-13	366.924275299978	no	no
M12	C3	R2	kappa	779	29	49	168.875705748015	9.10604924797553e-13	361.106474978784	no	no
M12	C3	R2	delta	779	29	49	164.324785626987	4.17921253159648e-12	356.555554857756	yes	no
M12	C4	R2	lambda	779	28	50	145.549214479596	6.71428468379531e-10	345.549214479596	no	no
M12	C4	R2	kappa	779	28	50	142.762943211093	1.62216329258058e-09	342.762943211093	no	no
M12	C4	R2	delta	779	28	50	143.688643373044	1.21137488928724e-09	343.688643373044	yes	no
M12	C5	R2	lambda	779	25	53	116.365969194395	3.28658530612813e-07	341.615969194395	no	no
M12	C5	R2	kappa	779	25	53	102.817043879221	1.60942691596055e-05	328.067043879221	no	no
M12	C5	R2	delta	779	25	53	100.345970270853	3.14841594393211e-05	325.595970270853	yes	no
M12	C6	R2	lambda	779	19	59	65.6987436285795	0.00348389564681773	352.270172200008	no	no
M12	C6	R2	kappa	779	19	59	56.9595783547933	0.0246728041244911	343.531006926222	no	no
M12	C6	R2	delta	779	19	59	66.6551909196442	0.00276258926439943	353.226619491073	yes	no
M12	C7	R2	lambda	779	19	59	94.0759923377051	1.17639295293959e-06	380.647420909134	no	no
M12	C7	R2	kappa	779	19	59	72.6048580482286	0.000609177996574783	359.176286619657	no	no
M12	C7	R2	delta	779	19	59	72.1036538894989	0.000694921528278769	358.675082460927	yes	no
M12	C8	R2	lambda	779	13	65	38.1043490820404	0.0592235566263956	406.437682415374	no	yes
M12	C8	R2	kappa	779	13	65	33.2277180417475	0.15559349696418	401.561051375081	no	yes
M12	C8	R2	delta	779	13	65	42.1917213458597	0.0234554286505035	410.525054679193	yes	no
M3	C0	R1	lambda	780	43	35	356.810261329417	0	464.992079511235	no	no
M3	C0	R1	kappa	780	43	35	343.032581584596	0	451.214399766414	no	no
M3	C0	R1	delta	780	43	35	253.774132994756	0	361.955951176574	yes	no
M3	C1	R1	lambda	780	42	36	351.493340169569	0	464.477955554184	no	no
M3	C1	R1	kappa	780	42	36	335.206302640742	0	448.190918025358	no	no
M3	C1	R1	delta	780	42	36	254.900379120873	0	367.884994505488	yes	no
M3	C2	R1	lambda	780	41	37	295.318016108479	0	413.255516108479	no	no
M3	C2	R1	kappa	780	41	37	294.77215461179	0	412.70965461179	no	no
M3	C2	R1	delta	780	41	37	231.902107239989	3.33066907387547e-16	349.839607239989	yes	no
M3	C3	R1	lambda	780	41	37	340.634289173115	0	458.571789173115	no	no
M3	C3	R1	kappa	780	41	37	326.841156430903	0	444.778656430903	no	no
M3	C3	R1	delta	780	41	37	254.249661363862	0	372.187161363862	yes	no
M3	C4	R1	lambda	780	40	38	300.105351833556	0	423.152970881176	no	no
M3	C4	R1	kappa	780	40	38	295.590433463418	0	418.638052511037	no	no
M3	C4	R1	delta	780	40	38	233.780093304569	0	356.827712352188	yes	no
M3	C5	R1	lambda	780	37	41	247.521425684899	0	386.921425684899	no	no
M3	C5	R1	kappa	780	37	41	218.851104087131	3.33066907387547e-16	358.251104087131	no	no
M3	C5	R1	delta	780	37	41	171.271089434677	1.10895481686413e-09	310.671089434677	yes	no
M3	C6	R1	lambda	780	31	47	155.465152728781	5.5214499639078e-10	333.020708284336	no	no
M3	C6	R1	kappa	780	31	47	155.897732671368	4.82626272280129e-10	333.453288226924	no	no
M3	C6	R1	delta	780	31	47	137.37828385656	1.23885404934576e-07	314.933839412116	yes	no
M3	C7	R1	lambda	780	31	47	230.170217062549	0	407.725772618104	no	no
M3	C7	R1	kappa	780	31	47	191.878097135791	3.44169137633799e-15	369.433652691346	no	no
M3	C7	R1	delta	780	31	47	151.261430219986	2.01794159160329e-09	328.816985775542	yes	no
M3	C8	R1	lambda	780	25	53	131.648643718743	2.83699164160822e-09	356.898643718743	no	no
M3	C8	R1	kappa	780	25	53	135.005085457982	9.56473344970732e-10	360.255085457982	no	no
M3	C8	R1	delta	780	25	53	117.638061061123	2.24299524287375e-07	342.888061061123	yes	no
M3	C0	R2	lambda	780	33	45	206.594571093614	2.22044604925031e-16	370.523142522185	no	no
M3	C0	R2	kappa	780	33	45	205.265366089508	3.33066907387547e-16	369.193937518079	no	no
M3	C0	R2	delta	780	33	45	179.979499149301	1.65534252971611e-12	343.908070577873	yes	no
M3	C1	R2	lambda	780	32	46	199.070403435687	8.88178419700125e-16	369.688585253869	no	no
M3	C1	R2	kappa	780	32	46	187.940643985118	4.05231403988182e-14	358.5588258033	no	no
M3	C1	R2	delta	780	32	46	177.399806625052	1.35402800083284e-12	348.017988443234	yes	no
M3	C2	R2	lambda	780	31	47	162.269244942327	6.48663345259592e-11	339.824800497883	no	no
M3	C2	R2	kappa	780	31	47	157.364685355284	3.05292569002802e-10	334.920240910839	no	no
M3	C2	R2	delta	780	31	47	158.296890794178	2.27909913164126e-10	335.852446349733	yes	no
M3	C3	R2	lambda	780	31	47	184.186767151388	4.74065231514942e-14	361.742322706944	no	no
M3	C3	R2	kappa	780	31	47	174.580090674077	1.18804965865138e-12	352.135646229632	no	no
M3	C3	R2	delta	780	31	47	171.747861177715	3.02213809533214e-12	349.30341673327	yes	no
M3	C4	R2	lambda	780	30	48	156.9488521987	1.30344290916184e-10	341.703569179832	no	no
M3	C4	R2	kappa	780	30	48	152.244682059039	5.76491077097785e-10	336.999399040171	no	no
M3	C4	R2	delta	780	30	48	155.839598331959	1.85500392824167e-10	340.594315313091	yes	no
M3	C5	R2	lambda	780	27	51	131.14239574953	2.31425754115833e-08	339.22239574953	no	no
M3	C5	R2	kappa	780	27	51	115.875723502591	2.07996413525979e-06	323.955723502591	no	no
M3	C5	R2	delta	780	27	51	105.506090401473	3.49634077631e-05	313.586090401473	yes	no
M3	C6	R2	lambda	780	21	57	81.5317222266206	0.00024627019225254	345.804449499348	no	no
M3	C6	R2	kappa	780	21	57	73.4266836995625	0.00191835021606668	337.69941097229	no	no
M3	C6	R2	delta	780	21	57	76.6159130144621	0.000875388453447035	340.888640287189	yes	no
M3	C7	R2	lambda	780	21	57	107.833448825157	1.06421912837718e-07	372.106176097884	no	no
M3	C7	R2	kappa	780	21	57	85.8825850156354	7.59080744981988e-05	350.155312288363	no	no
M3	C7	R2	delta	780	21	57	80.4359041294466	0.000328657580231595	344.708631402174	yes	no
M3	C8	R2	lambda	780	15	63	53.9589610359961	0.00464606722947047	392.169487351786	no	no
M3	C8	R2	kappa	780	15	63	49.8834115996632	0.0127524825300208	388.093937915453	no	no
M3	C8	R2	delta	780	15	63	54.9224840517415	0.00362231197464891	393.133010367531	yes	no
M8	C0	R1	lambda	780	42	36	344.319935774809	0	457.304551159425	no	no
M8	C0	R1	kappa	780	42	36	330.542256029989	0	443.526871414604	no	no
M8	C0	R1	delta	780	42	36	241.56702201674	0	354.551637401356	yes	no
M8	C1	R1	lambda	780	41	37	339.003014614961	0	456.940514614961	no	no
M8	C1	R1	kappa	780	41	37	322.715977086135	0	440.653477086135	no	no
M8	C1	R1	delta	780	41	37	242.693268142877	0	360.630768142877	yes	no
M8	C2	R1	lambda	780	40	38	282.827690553871	0	405.87530960149	no	no
M8	C2	R1	kappa	780	40	38	282.281829057182	0	405.329448104801	no	no
M8	C2	R1	delta	780	40	38	219.694996261991	5.77315972805081e-15	342.74261530961	yes	no
M8	C3	R1	lambda	780	40	38	328.143963618507	0	451.191582666126	no	no
M8	C3	R1	kappa	780	40	38	314.350830876295	0	437.398449923914	no	no
M8	C3	R1	delta	780	40	38	242.042550385885	0	365.090169433505	yes	no
M8	C4	R1	lambda	780	39	39	287.615026278949	0	415.93760692411	no	no
M8	C4	R1	kappa	780	39	39	283.10010790881	0	411.422688553972	no	no
M8	C4	R1	delta	780	39	39	221.572982326593	1.11022302462516e-15	349.895562971754	yes	no
M8	C5	R1	lambda	780	36	42	235.031100130292	0	380.251439113343	no	no
M8	C5	R1	kappa	780	36	42	206.360778532523	6.77236045021345e-15	351.581117515574	no	no
M8	C5	R1	delta	780	36	42	159.063978456681	1.61892487193782e-08	304.284317439732	yes	no
M8	C6	R1	lambda	780	30	48	142.974827174173	9.97824045612106e-09	327.729544155305	no	no
M8	C6	R1	kappa	780	30	48	143.407407116761	8.75662997668059e-09	328.162124097893	no	no
M8	C6	R1	delta	780	30	48	125.171172878562	1.70194401194479e-06	309.925889859694	yes	no
M8	C7	R1	lambda	780	30	48	217.679891507941	0	402.434608489073	no	no
M8	C7	R1	kappa	780	30	48	179.387771581183	7.88258347483861e-14	364.142488562315	no	no
M8	C7	R1	delta	780	30	48	139.05431924201	3.22136831654163e-08	323.809036223142	yes	no
M8	C8	R1	lambda	780	24	54	119.158318164136	5.55647884370458e-08	353.54129688754	no	no
M8	C8	R1	kappa	780	24	54	122.514759903375	1.93450033769693e-08	356.897738626779	no	no
M8	C8	R1	delta	780	24	54	105.430950083147	3.44284045317167e-06	339.813928806551	yes	no
M8	C0	R2	lambda	780	32	46	194.104245539006	4.9960036108132e-15	364.722427357188	no	no
M8	C0	R2	kappa	780	32	46	192.7750405349	7.88258347483861e-15	363.393222353082	no	no
M8	C0	R2	delta	780	32	46	167.772388171286	3.04712921561645e-11	338.390569989467	yes	no
M8	C1	R2	lambda	780	31	47	186.58007788108	2.09832151654155e-14	364.135633436635	no	no
M8	C1	R2	kappa	780	31	47	175.450318430511	8.90398865749376e-13	353.005873986066	no	no
M8	C1	R2	delta	780	31	47	165.192695647056	2.54448684344766e-11	342.748251202612	yes	no
M8	C2	R2	lambda	780	30	48	149.77891938772	1.24371934973055e-09	334.533636368852	no	no
M8	C2	R2	kappa	780	30	48	144.874359800676	5.61303148405301e-09	329.629076781808	no	no
M8	C2	R2	delta	780	30	48	146.08977981618	3.87479326402485e-09	330.844496797312	yes	no
M8	C3	R2	lambda	780	30	48	171.696441596781	1.05582209641852e-12	356.451158577913	no	no
M8	C3	R2	kappa	780	30	48	162.089765119469	2.4953372701475e-11	346.844482100601	no	no
M8	C3	R2	delta	780	30	48	159.540750199738	5.68429747715982e-11	344.295467180871	yes	no
M8	C4	R2	lambda	780	29	49	144.458526644092	2.50201059870392e-09	336.689295874862	no	no
M8	C4	R2	kappa	780	29	49	139.754356504431	1.06152697743056e-08	331.9851257352	no	no
M8	C4	R2	delta	780	29	49	143.632487353982	3.23152449244191e-09	335.863256584751	yes	no
M8	C5	R2	lambda	780	26	52	118.652070194922	4.02523857911952e-07	335.14186611329	no	no
M8	C5	R2	kappa	780	26	52	103.385397947983	2.9443332395851e-05	319.87519386635	no	no
M8	C5	R2	delta	780	26	52	93.2989794234775	0.000384572183359855	309.788775341845	yes	no
M8	C6	R2	lambda	780	20	58	69.0413966720131	0.00292800166365526	344.204187369688	no	no
M8	C6	R2	kappa	780	20	58	60.936358144955	0.0180299845528895	336.099148842629	no	no
M8	C6	R2	delta	780	20	58	64.408802036464	0.00853305745325317	339.571592734138	yes	no
M8	C7	R2	lambda	780	20	58	95.3431232705496	2.04252849389519e-06	370.505913968224	no	no
M8	C7	R2	kappa	780	20	58	73.3922594610279	0.00100245986232672	348.555050158702	no	no
M8	C7	R2	delta	780	20	58	68.2287931514702	0.00355200645374532	343.391583849145	yes	no
M8	C8	R2	lambda	780	14	64	41.4686354813886	0.0486161131057247	394.333500346253	no	no
M8	C8	R2	kappa	780	14	64	37.3930860450557	0.110442083693302	390.257950909921	no	yes
M8	C8	R2	delta	780	14	64	42.715373073765	0.0370728805097689	395.58023793863	yes	no
M12	C0	R1	lambda	780	41	37	343.00632332194	0	460.94382332194	no	no
M12	C0	R1	kappa	780	41	37	329.228643577119	0	447.166143577119	no	no
M12	C0	R1	delta	780	41	37	240.267880422393	0	358.205380422393	yes	no
M12	C1	R1	lambda	780	40	38	337.689402162091	0	460.73702120971	no	no
M12	C1	R1	kappa	780	40	38	321.402364633265	0	444.449983680884	no	no
M12	C1	R1	delta	780	40	38	241.39412654853	0	364.441745596149	yes	no
M12	C2	R1	lambda	780	39	39	281.514078101002	0	409.836658746163	no	no
M12	C2	R1	kappa	780	39	39	280.968216604313	0	409.290797249474	no	no
M12	C2	R1	delta	780	39	39	218.395854667646	3.10862446895044e-15	346.718435312808	yes	no
M12	C3	R1	lambda	780	39	39	326.830351165638	0	455.152931810799	no	no
M12	C3	R1	kappa	780	39	39	313.037218423426	0	441.359799068587	no	no
M12	C3	R1	delta	780	39	39	240.74340879154	0	369.065989436701	yes	no
M12	C4	R1	lambda	780	38	40	286.301413826079	0	420.071905629358	no	no
M12	C4	R1	kappa	780	38	40	281.786495455941	0	415.556987259219	no	no
M12	C4	R1	delta	780	38	40	220.273840732247	5.55111512312578e-16	354.044332535526	yes	no
M12	C5	R1	lambda	780	35	43	233.717487677422	0	384.958866987767	no	no
M12	C5	R1	kappa	780	35	43	205.047166079654	3.5527136788005e-15	356.288545389999	no	no
M12	C5	R1	delta	780	35	43	157.764836862334	1.01646639993902e-08	309.006216172679	yes	no
M12	C6	R1	lambda	780	29	49	141.661214721304	5.92973647961514e-09	333.891983952073	no	no
M12	C6	R1	kappa	780	29	49	142.093794663891	5.19245801910984e-09	334.32456389466	no	no
M12	C6	R1	delta	780	29	49	123.872031284217	1.10555284182912e-06	316.102800514987	yes	no
M12	C7	R1	lambda	780	29	49	216.366279055071	0	408.597048285841	no	no
M12	C7	R1	kappa	780	29	49	178.074159128313	3.95239396766556e-14	370.304928359083	no	no
M12	C7	R1	delta	780	29	49	137.755177647664	1.94434999212234e-08	329.985946878433	yes	no
M12	C8	R1	lambda	780	23	55	117.844705711266	3.17905597402302e-08	361.757749189527	no	no
M12	C8	R1	kappa	780	23	55	121.201147450505	1.08441151613903e-08	365.114190928766	no	no
M12	C8	R1	delta	780	23	55	104.131808488801	2.14041186197278e-06	348.044851967062	yes	no
M12	C0	R2	lambda	780	31	47	192.790633086137	2.44249065417534e-15	370.346188641692	no	no
M12	C0	R2	kappa	780	31	47	191.461428082031	3.88578058618805e-15	369.016983637586	no	no
M12	C0	R2	delta	780	31	47	166.473246576939	1.68399738598168e-11	344.028802132494	yes	no
M12	C1	R2	lambda	780	30	48	185.26646542821	1.04360964314765e-14	370.021182409342	no	no
M12	C1	R2	kappa	780	30	48	174.136705977641	4.66071625737641e-13	358.891422958773	no	no
M12	C1	R2	delta	780	30	48	163.893554052709	1.38774547409071e-11	348.648271033841	yes	no
M12	C2	R2	lambda	780	29	49	148.46530693485	7.14542536250917e-10	340.696076165619	no	no
M12	C2	R2	kappa	780	29	49	143.560747347807	3.30399940740023e-09	335.791516578576	no	no
M12	C2	R2	delta	780	29	49	144.790638221835	2.2568739099782e-09	337.021407452604	yes	no
M12	C3	R2	lambda	780	29	49	170.382829143911	5.47450973442665e-13	362.61359837468	no	no
M12	C3	R2	kappa	780	29	49	160.776152666599	1.35179645255334e-11	353.006921897369	no	no
M12	C3	R2	delta	780	29	49	158.241608605393	3.10160785943481e-11	350.472377836162	yes	no
M12	C4	R2	lambda	780	28	50	143.144914191223	1.43821188292037e-09	343.144914191223	no	no
M12	C4	R2	kappa	780	28	50	138.440744051562	6.25076013172077e-09	338.440744051562	no	no
M12	C4	R2	delta	780	28	50	142.333345759636	1.85690096632385e-09	342.333345759636	yes	no
M12	C5	R2	lambda	780	25	53	117.338457742053	2.45475633819936e-07	342.588457742053	no	no
M12	C5	R2	kappa	780	25	53	102.071785495113	1.97311961419588e-05	327.321785495113	no	no
M12	C5	R2	delta	780	25	53	91.9998378291305	0.00027427653192591	317.24983782913	yes	no
M12	C6	R2	lambda	780	19	59	67.7277842191435	0.00212171563335561	354.299212790572	no	no
M12	C6	R2	kappa	780	19	59	59.6227456920855	0.0140419931281031	346.194174263514	no	no
M12	C6	R2	delta	780	19	59	63.1096604421192	0.00642050002904193	349.681089013548	yes	no
M12	C7	R2	lambda	780	19	59	94.02951081768	1.19372159856912e-06	380.600939389109	no	no
M12	C7	R2	kappa	780	19	59	72.0786470081583	0.000699488518263514	358.650075579587	no	no
M12	C7	R2	delta	780	19	59	66.9296515571245	0.00258314258241821	353.501080128553	yes	no
M12	C8	R2	lambda	780	13	65	40.155023028519	0.0376668404967864	408.488356361852	no	no
M12	C8	R2	kappa	780	13	65	36.0794735921861	0.0902172397111665	404.412806925519	no	yes
M12	C8	R2	delta	780	13	65	41.4162314794193	0.028168030584711	409.749564812753	yes	no
M3	C0	R1	lambda	781	43	35	376.972581271194	0	485.154399453012	no	no
M3	C0	R1	kappa	781	43	35	361.072009620383	0	469.253827802201	no	no
M3	C0	R1	delta	781	43	35	292.545708428307	0	400.727526610125	yes	no
M3	C1	R1	lambda	781	42	36	363.528717941174	0	476.513333325789	no	no
M3	C1	R1	kappa	781	42	36	339.875372283721	0	452.859987668336	no	no
M3	C1	R1	delta	781	42	36	284.696934042287	0	397.681549426903	yes	no
M3	C2	R1	lambda	781	41	37	298.256169348244	0	416.193669348244	no	no
M3	C2	R1	kappa	781	41	37	292.441494023892	0	410.378994023892	no	no
M3	C2	R1	delta	781	41	37	250.219339466781	0	368.156839466781	yes	no
M3	C3	R1	lambda	781	41	37	346.33499178981	0	464.27249178981	no	no
M3	C3	R1	kappa	781	41	37	330.899819785993	0	448.837319785993	no	no
M3	C3	R1	delta	781	41	37	282.019694353688	0	399.957194353688	yes	no
M3	C4	R1	lambda	781	40	38	302.957209143671	0	426.00482819129	no	no
M3	C4	R1	kappa	781	40	38	293.430466170429	0	416.478085218048	no	no
M3	C4	R1	delta	781	40	38	249.92386953518	0	372.971488582799	yes	no
M3	C5	R1	lambda	781	37	41	253.183393014007	0	392.583393014007	no	no
M3	C5	R1	kappa	781	37	41	222.733969183123	1.11022302462516e-16	362.133969183123	no	no
M3	C5	R1	delta	781	37	41	188.765338112818	5.49527090498714e-12	328.165338112818	yes	no
M3	C6	R1	lambda	781	31	47	156.621765354857	3.85105614064685e-10	334.177320910412	no	no
M3	C6	R1	kappa	781	31	47	154.090177032764	8.45619241296447e-10	331.645732588319	no	no
M3	C6	R1	delta	781	31	47	142.248191897132	3.01215440368097e-08	319.803747452688	yes	no
M3	C7	R1	lambda	781	31	47	229.893699387306	0	407.449254942862	no	no
M3	C7	R1	kappa	781	31	47	193.820002031729	1.77635683940025e-15	371.375557587285	no	no
M3	C7	R1	delta	781	31	47	170.222631909254	4.98057151077091e-12	347.77818746481	yes	no
M3	C8	R1	lambda	781	25	53	132.419875276693	2.21267071331965e-09	357.669875276693	no	no
M3	C8	R1	kappa	781	25	53	132.8207613457	1.94391192032128e-09	358.0707613457	no	no
M3	C8	R1	delta	781	25	53	125.650135554464	1.90792046605992e-08	350.900135554464	yes	no
M3	C0	R2	lambda	781	33	45	216.143915156752	0	380.072486585323	no	no
M3	C0	R2	kappa	781	33	45	220.013956495659	0	383.942527924231	no	no
M3	C0	R2	delta	781	33	45	200.603653647897	1.66533453693773e-15	364.532225076468	yes	no
M3	C1	R2	lambda	781	32	46	202.172574048698	3.33066907387547e-16	372.79075586688	no	no
M3	C1	R2	kappa	781	32	46	190.144420631163	1.92068583260152e-14	360.762602449345	no	no
M3	C1	R2	delta	781	32	46	193.515036581265	6.10622663543836e-15	364.133218399447	yes	no
M3	C2	R2	lambda	781	31	47	158.478935638012	2.15238937784079e-10	336.034491193567	no	no
M3	C2	R2	kappa	781	31	47	154.647954644461	7.11533831854183e-10	332.203510200016	no	no
M3	C2	R2	delta	781	31	47	163.622220239557	4.21135348815938e-11	341.177775795113	yes	no
M3	C3	R2	lambda	781	31	47	183.849170651806	5.30686605770825e-14	361.404726207361	no	no
M3	C3	R2	kappa	781	31	47	178.480033174177	3.24407167795471e-13	356.035588729733	no	no
M3	C3	R2	delta	781	31	47	188.630754068397	1.04360964314765e-14	366.186309623953	yes	no
M3	C4	R2	lambda	781	30	48	153.21528988978	4.25088853006628e-10	337.970006870912	no	no
M3	C4	R2	kappa	781	30	48	150.776486286807	9.12031450361894e-10	335.531203267939	no	no
M3	C4	R2	delta	781	30	48	161.722459816882	2.81084044928548e-11	346.477176798014	yes	no
M3	C5	R2	lambda	781	27	51	134.857942110051	7.34210303665606e-09	342.937942110051	no	no
M3	C5	R2	kappa	781	27	51	118.40106718401	1.01470393387704e-06	326.48106718401	no	no
M3	C5	R2	delta	781	27	51	122.462778754435	3.12638235078211e-07	330.542778754435	yes	no
M3	C6	R2	lambda	781	21	57	80.3870176429593	0.000332890782984152	344.659744915687	no	no
M3	C6	R2	kappa	781	21	57	71.2171692456985	0.00324115761769961	335.489896518426	no	no
M3	C6	R2	delta	781	21	57	81.1802747424284	0.000270247726566586	345.453002015156	yes	no
M3	C7	R2	lambda	781	21	57	108.541121926311	8.48486315652153e-08	372.813849199039	no	no
M3	C7	R2	kappa	781	21	57	89.9776892035282	2.40315715510642e-05	354.250416476256	no	no
M3	C7	R2	delta	781	21	57	103.976978269718	3.60520967301881e-07	368.249705542445	yes	no
M3	C8	R2	lambda	781	15	63	53.3797158997943	0.00538625237760215	391.590242215584	no	no
M3	C8	R2	kappa	781	15	63	48.7724665642147	0.0165774212623955	386.982992880004	no	no
M3	C8	R2	delta	781	15	63	65.9692118098347	0.000164642525831593	404.179738125624	yes	no
M8	C0	R1	lambda	781	42	36	365.810158665565	0	478.794774050181	no	no
M8	C0	R1	kappa	781	42	36	349.909587014755	0	462.89420239937	no	no
M8	C0	R1	delta	781	42	36	281.703174839446	0	394.687790224062	yes	no
M8	C1	R1	lambda	781	41	37	352.366295335546	0	470.303795335546	no	no
M8	C1	R1	kappa	781	41	37	328.712949678093	0	446.650449678093	no	no
M8	C1	R1	delta	781	41	37	273.854400453453	0	391.791900453453	yes	no
M8	C2	R1	lambda	781	40	38	287.093746742616	0	410.141365790235	no	no
M8	C2	R1	kappa	781	40	38	281.279071418264	0	404.326690465883	no	no
M8	C2	R1	delta	781	40	38	239.376805877946	0	362.424424925565	yes	no
M8	C3	R1	lambda	781	40	38	335.172569184182	0	458.220188231801	no	no
M8	C3	R1	kappa	781	40	38	319.737397180365	0	442.785016227984	no	no
M8	C3	R1	delta	781	40	38	271.177160764811	0	394.22477981243	yes	no
M8	C4	R1	lambda	781	39	39	291.794786538043	0	420.117367183204	no	no
M8	C4	R1	kappa	781	39	39	282.268043564801	0	410.590624209962	no	no
M8	C4	R1	delta	781	39	39	239.081335946302	0	367.403916591464	yes	no
M8	C5	R1	lambda	781	36	42	242.020970408379	0	387.24130939143	no	no
M8	C5	R1	kappa	781	36	42	211.571546577495	1.22124532708767e-15	356.791885560546	no	no
M8	C5	R1	delta	781	36	42	177.922804523983	6.08962880122021e-11	323.143143507034	yes	no
M8	C6	R1	lambda	781	30	48	145.459342749229	4.6971716516353e-09	330.214059730361	no	no
M8	C6	R1	kappa	781	30	48	142.927754427136	1.01209031155847e-08	327.682471408268	no	no
M8	C6	R1	delta	781	30	48	131.405658308298	2.97451918207514e-07	316.16037528943	yes	no
M8	C7	R1	lambda	781	30	48	218.731276781678	0	403.48599376281	no	no
M8	C7	R1	kappa	781	30	48	182.657579426101	2.57571741713036e-14	367.412296407233	no	no
M8	C7	R1	delta	781	30	48	159.380098320377	5.98562310827333e-11	344.134815301509	yes	no
M8	C8	R1	lambda	781	24	54	121.257452671065	2.87783575858569e-08	355.640431394469	no	no
M8	C8	R1	kappa	781	24	54	121.658338740072	2.53614907963495e-08	356.041317463477	no	no
M8	C8	R1	delta	781	24	54	114.807601965587	2.12641444452544e-07	349.190580688991	yes	no
M8	C0	R2	lambda	781	32	46	204.981492551123	1.11022302462516e-16	375.599674369305	no	no
M8	C0	R2	kappa	781	32	46	208.851533890031	0	379.469715708213	no	no
M8	C0	R2	delta	781	32	46	189.761120059036	2.18713935851156e-14	360.379301877218	yes	no
M8	C1	R2	lambda	781	31	47	191.01015144307	4.55191440096314e-15	368.565706998625	no	no
M8	C1	R2	kappa	781	31	47	178.981998025535	2.74225087082414e-13	356.53755358109	no	no
M8	C1	R2	delta	781	31	47	182.672502992431	7.91589016557737e-14	360.228058547986	yes	no
M8	C2	R2	lambda	781	30	48	147.316513032383	2.66050836916776e-09	332.071230013516	no	no
M8	C2	R2	kappa	781	30	48	143.485532038833	8.55228621254867e-09	328.240249019965	no	no
M8	C2	R2	delta	781	30	48	152.779686650723	4.87439533181089e-10	337.534403631855	yes	no
M8	C3	R2	lambda	781	30	48	172.686748046177	7.58171303516519e-13	357.44146502731	no	no
M8	C3	R2	kappa	781	30	48	167.317610568549	4.51449988503327e-12	352.072327549681	no	no
M8	C3	R2	delta	781	30	48	177.78822047952	1.35780275911657e-13	362.542937460652	yes	no
M8	C4	R2	lambda	781	29	49	142.052867284152	5.25815213592296e-09	334.283636514921	no	no
M8	C4	R2	kappa	781	29	49	139.614063681179	1.10778001216616e-08	331.844832911948	no	no
M8	C4	R2	delta	781	29	49	150.879926228005	3.32619376486321e-10	343.110695458774	yes	no
M8	C5	R2	lambda	781	26	52	123.695519504423	8.91081772813607e-08	340.18531542279	no	no
M8	C5	R2	kappa	781	26	52	107.238644578382	1.03939599587211e-05	323.72844049675	no	no
M8	C5	R2	delta	781	26	52	111.620245165601	3.06876361233499e-06	328.110041083968	yes	no
M8	C6	R2	lambda	781	20	58	69.2245950373313	0.00280232973042482	344.387385735006	no	no
M8	C6	R2	kappa	781	20	58	60.0547466400704	0.0216299547209089	335.217537337745	no	no
M8	C6	R2	delta	781	20	58	70.3377411535938	0.00214137701636419	345.500531851268	yes	no
M8	C7	R2	lambda	781	20	58	97.3786993206834	1.08906827356314e-06	372.541490018358	no	no
M8	C7	R2	kappa	781	20	58	78.8152665979002	0.000242954229249692	353.978057295575	no	no
M8	C7	R2	delta	781	20	58	93.1344446808406	4.00475525685895e-06	368.297235378515	yes	no
M8	C8	R2	lambda	781	14	64	42.2172932941662	0.0413570815227799	395.082158159031	no	no
M8	C8	R2	kappa	781	14	64	37.6100439585866	0.106006322886445	390.474908823451	no	yes
M8	C8	R2	delta	781	14	64	55.1266782209572	0.00164134951514827	407.991543085822	yes	no
M12	C0	R1	lambda	781	41	37	361.793167330491	0	479.730667330491	no	no
M12	C0	R1	kappa	781	41	37	345.89259567968	0	463.83009567968	no	no
M12	C0	R1	delta	781	41	37	277.675299900646	0	395.612799900646	yes	no
M12	C1	R1	lambda	781	40	38	348.349304000471	0	471.39692304809	no	no
M12	C1	R1	kappa	781	40	38	324.695958343018	0	447.743577390637	no	no
M12	C1	R1	delta	781	40	38	269.826525514652	0	392.874144562271	yes	no
M12	C2	R1	lambda	781	39	39	283.076755407542	0	411.399336052703	no	no
M12	C2	R1	kappa	781	39	39	277.26208008319	0	405.584660728351	no	no
M12	C2	R1	delta	781	39	39	235.348930939146	0	363.671511584307	yes	no
M12	C3	R1	lambda	781	39	39	331.155577849108	0	459.478158494269	no	no
M12	C3	R1	kappa	781	39	39	315.720405845291	0	444.042986490452	no	no
M12	C3	R1	delta	781	39	39	267.14928582601	0	395.471866471172	yes	no
M12	C4	R1	lambda	781	38	40	287.777795202968	0	421.548287006247	no	no
M12	C4	R1	kappa	781	38	40	278.251052229727	0	412.021544033005	no	no
M12	C4	R1	delta	781	38	40	235.053461007502	0	368.82395281078	yes	no
M12	C5	R1	lambda	781	35	43	238.003979073305	0	389.245358383649	no	no
M12	C5	R1	kappa	781	35	43	207.55455524242	1.55431223447522e-15	358.795934552765	no	no
M12	C5	R1	delta	781	35	43	173.894929585182	8.20792322997477e-11	325.136308895527	yes	no
M12	C6	R1	lambda	781	29	49	141.442351414155	6.3411615958131e-09	333.673120644924	no	no
M12	C6	R1	kappa	781	29	49	138.910763092062	1.37130256039342e-08	331.141532322831	no	no
M12	C6	R1	delta	781	29	49	127.377783369497	4.1000303208083e-07	319.608552600266	yes	no
M12	C7	R1	lambda	781	29	49	214.714285446604	0	406.945054677373	no	no
M12	C7	R1	kappa	781	29	49	178.640588091027	3.24185123190546e-14	370.871357321796	no	no
M12	C7	R1	delta	781	29	49	155.352223381576	7.92715892927731e-11	347.582992612346	yes	no
M12	C8	R1	lambda	781	23	55	117.240461335991	3.85147405079778e-08	361.153504814252	no	no
M12	C8	R1	kappa	781	23	55	117.641347404998	3.39132104620887e-08	361.554390883259	no	no
M12	C8	R1	delta	781	23	55	110.779727026786	2.89219496463211e-07	354.692770505047	yes	no
M12	C0	R2	lambda	781	31	47	200.964501216049	1.11022302462516e-16	378.520056771605	no	no
M12	C0	R2	kappa	781	31	47	204.834542554957	0	382.390098110513	no	no
M12	C0	R2	delta	781	31	47	185.733245120236	2.79776202205539e-14	363.288800675791	yes	no
M12	C1	R2	lambda	781	30	48	186.993160107995	5.77315972805081e-15	371.747877089127	no	no
M12	C1	R2	kappa	781	30	48	174.965006690461	3.52717854923412e-13	359.719723671593	no	no
M12	C1	R2	delta	781	30	48	178.64462805363	1.01474384450739e-13	363.399345034762	yes	no
M12	C2	R2	lambda	781	29	49	143.299521697309	3.58170948455694e-09	335.530290928078	no	no
M12	C2	R2	kappa	781	29	49	139.468540703758	1.15785530052648e-08	331.699309934528	no	no
M12	C2	R2	delta	781	29	49	148.751811711922	6.52804699186049e-10	340.982580942691	yes	no
M12	C3	R2	lambda	781	29	49	168.669756711103	9.76108083250438e-13	360.900525941872	no	no
M12	C3	R2	kappa	781	29	49	163.300619233475	5.87219162184738e-12	355.531388464244	no	no
M12	C3	R2	delta	781	29	49	173.760345540719	1.73638881051374e-13	365.991114771489	yes	no
M12	C4	R2	lambda	781	28	50	138.035875949078	7.08379199743092e-09	338.035875949078	no	no
M12	C4	R2	kappa	781	28	50	135.597072346104	1.49801552273843e-08	335.597072346104	no	no
M12	C4	R2	delta	781	28	50	146.852051289204	4.43056036303346e-10	346.852051289204	yes	no
M12	C5	R2	lambda	781	25	53	119.678528169349	1.20872143849482e-07	344.928528169349	no	no
M12	C5	R2	kappa	781	25	53	103.221653243308	1.44020026291436e-05	328.471653243308	no	no
M12	C5	R2	delta	781	25	53	107.5923702268	4.2470714030074e-06	332.8423702268	yes	no
M12	C6	R2	lambda	781	19	59	65.207603702257	0.00391968196624415	351.779032273686	no	no
M12	C6	R2	kappa	781	19	59	56.0377553049961	0.0297697933988406	342.609183876425	no	no
M12	C6	R2	delta	781	19	59	66.3098662147933	0.00300505992517985	352.881294786222	yes	no
M12	C7	R2	lambda	781	19	59	93.3617079856091	1.47213409351643e-06	379.933136557038	no	no
M12	C7	R2	kappa	781	19	59	74.7982752628258	0.000339349393584154	361.369703834254	no	no
M12	C7	R2	delta	781	19	59	89.1065697420401	5.4850638737669e-06	375.677998313469	yes	no
M12	C8	R2	lambda	781	13	65	38.2003019590919	0.058015978029008	406.533635292425	no	yes
M12	C8	R2	kappa	781	13	65	33.5930526235123	0.145579887984269	401.926385956846	no	yes
M12	C8	R2	delta	781	13	65	51.0988032821567	0.00231898682542409	419.43213661549	yes	no
M3	C0	R1	lambda	782	43	35	370.520796993861	0	478.702615175679	no	no
M3	C0	R1	kappa	782	43	35	352.751340933569	0	460.933159115387	no	no
M3	C0	R1	delta	782	43	35	276.337430299325	0	384.519248481143	yes	no
M3	C1	R1	lambda	782	42	36	364.016815087452	0	477.001430472068	no	no
M3	C1	R1	kappa	782	42	36	345.007212711897	0	457.991828096512	no	no
M3	C1	R1	delta	782	42	36	273.206121257729	0	386.190736642344	yes	no
M3	C2	R1	lambda	782	41	37	303.138030409906	0	421.075530409906	no	no
M3	C2	R1	kappa	782	41	37	300.443541036141	0	418.381041036141	no	no
M3	C2	R1	delta	782	41	37	246.675555007052	0	364.613055007052	yes	no
M3	C3	R1	lambda	782	41	37	350.6790746787	0	468.6165746787	no	no
M3	C3	R1	kappa	782	41	37	332.802800294509	0	450.740300294509	no	no
M3	C3	R1	delta	782	41	37	272.228000601075	0	390.165500601075	yes	no
M3	C4	R1	lambda	782	40	38	308.881694453435	0	431.929313501054	no	no
M3	C4	R1	kappa	782	40	38	301.290789774372	0	424.338408821991	no	no
M3	C4	R1	delta	782	40	38	247.42661369463	0	370.474232742249	yes	no
M3	C5	R1	lambda	782	37	41	255.041517462619	0	394.441517462619	no	no
M3	C5	R1	kappa	782	37	41	227.405703091476	0	366.805703091476	no	no
M3	C5	R1	delta	782	37	41	180.916655895398	6.18715079170329e-11	320.316655895398	yes	no
M3	C6	R1	lambda	782	31	47	160.86244202562	1.01429531440544e-10	338.417997581175	no	no
M3	C6	R1	kappa	782	31	47	163.078079364597	5.0115578353882e-11	340.633634920152	no	no
M3	C6	R1	delta	782	31	47	142.62275771023	2.69794319107675e-08	320.178313265785	yes	no
M3	C7	R1	lambda	782	31	47	235.311684814192	0	412.867240369747	no	no
M3	C7	R1	kappa	782	31	47	195.10002050133	1.11022302462516e-15	372.655576056885	no	no
M3	C7	R1	delta	782	31	47	165.57287888804	2.25142127163735e-11	343.128434443596	yes	no
M3	C8	R1	lambda	782	25	53	137.3278945905	4.46998660308395e-10	362.5778945905	no	no
M3	C8	R1	kappa	782	25	53	141.447470938569	1.14152354235841e-10	366.697470938569	no	no
M3	C8	R1	delta	782	25	53	128.156810831648	8.65534866001383e-09	353.406810831648	yes	no
M3	C0	R2	lambda	782	33	45	210.245681005804	1.11022302462516e-16	374.174252434376	no	no
M3	C0	R2	kappa	782	33	45	206.783210879222	2.22044604925031e-16	370.711782307794	no	no
M3	C0	R2	delta	782	33	45	186.20540743088	2.14828155264968e-13	350.133978859452	yes	no
M3	C1	R2	lambda	782	32	46	201.547658486759	3.33066907387547e-16	372.165840304941	no	no
M3	C1	R2	kappa	782	32	46	190.377068960059	1.77635683940025e-14	360.995250778241	no	no
M3	C1	R2	delta	782	32	46	181.01169031482	4.11448652926083e-13	351.629872133002	yes	no
M3	C2	R2	lambda	782	31	47	160.959623693725	9.83519932162835e-11	338.515179249281	no	no
M3	C2	R2	kappa	782	31	47	156.49738066062	4.00350197438115e-10	334.052936216175	no	no
M3	C2	R2	delta	782	31	47	157.35206382457	3.06501157787409e-10	334.907619380126	yes	no
M3	C3	R2	lambda	782	31	47	186.667752379358	2.03170813506404e-14	364.223307934914	no	no
M3	C3	R2	kappa	782	31	47	176.340895151779	6.62359056491368e-13	353.896450707335	no	no
M3	C3	R2	delta	782	31	47	175.763745974971	8.02358179896601e-13	353.319301530526	yes	no
M3	C4	R2	lambda	782	30	48	156.876027030702	1.33404953750471e-10	341.630744011834	no	no
M3	C4	R2	kappa	782	30	48	152.58380207016	5.18344922539882e-10	337.338519051292	no	no
M3	C4	R2	delta	782	30	48	154.742163101662	2.62643351511826e-10	339.496880082794	yes	no
M3	C5	R2	lambda	782	27	51	133.066068697626	1.28029493673409e-08	341.146068697627	no	no
M3	C5	R2	kappa	782	27	51	116.477491275072	1.75476951580489e-06	324.557491275072	no	no
M3	C5	R2	delta	782	27	51	109.795127614879	1.11640984366002e-05	317.875127614879	yes	no
M3	C6	R2	lambda	782	21	57	81.0123247071241	0.000282483736651629	345.285051979851	no	no
M3	C6	R2	kappa	782	21	57	71.8384607414413	0.00280132820687551	336.111188014169	no	no
M3	C6	R2	delta	782	21	57	74.2568559095672	0.0015687852607954	338.529583182295	yes	no
M3	C7	R2	lambda	782	21	57	110.113138214555	5.11519180346198e-08	374.385865487282	no	no
M3	C7	R2	kappa	782	21	57	85.6158719789203	8.16993451159265e-05	349.888599251648	no	no
M3	C7	R2	delta	782	21	57	90.0533023707315	2.35180252124989e-05	354.326029643459	yes	no
M3	C8	R2	lambda	782	15	63	54.7659209973047	0.00377277105468365	392.976447313094	no	no
M3	C8	R2	kappa	782	15	63	49.0269178290392	0.0156188034780859	387.237444144829	no	no
M3	C8	R2	delta	782	15	63	57.4311208951202	0.00186290653093757	395.64164721091	yes	no
M8	C0	R1	lambda	782	42	36	358.928113634818	0	471.912729019434	no	no
M8	C0	R1	kappa	782	42	36	341.158657574526	0	454.143272959142	no	no
M8	C0	R1	delta	782	42	36	265.008291598307	0	377.992906982922	yes	no
M8	C1	R1	lambda	782	41	37	352.42413172841	0	470.36163172841	no	no
M8	C1	R1	kappa	782	41	37	333.414529352854	0	451.352029352854	no	no
M8	C1	R1	delta	782	41	37	261.876982556648	0	379.814482556648	yes	no
M8	C2	R1	lambda	782	40	38	291.545347050864	0	414.592966098483	no	no
M8	C2	R1	kappa	782	40	38	288.850857677098	0	411.898476724717	no	no
M8	C2	R1	delta	782	40	38	235.346416305972	0	358.394035353591	yes	no
M8	C3	R1	lambda	782	40	38	339.086391319657	0	462.134010367276	no	no
M8	C3	R1	kappa	782	40	38	321.210116935467	0	444.257735983086	no	no
M8	C3	R1	delta	782	40	38	260.898861915055	0	383.946480962674	yes	no
M8	C4	R1	lambda	782	39	39	297.289011094392	0	425.611591739554	no	no
M8	C4	R1	kappa	782	39	39	289.698106415329	0	418.020687060491	no	no
M8	C4	R1	delta	782	39	39	236.09747500861	0	364.420055653771	yes	no
M8	C5	R1	lambda	782	36	42	243.448834103576	0	388.669173086627	no	no
M8	C5	R1	kappa	782	36	42	215.813019732434	3.33066907387547e-16	361.033358715485	no	no
M8	C5	R1	delta	782	36	42	169.587517194317	7.55981277578144e-10	314.807856177368	yes	no
M8	C6	R1	lambda	782	30	48	149.269758666577	1.45638467952125e-09	334.024475647709	no	no
M8	C6	R1	kappa	782	30	48	151.485396005554	7.31070537440814e-10	336.240112986686	no	no
M8	C6	R1	delta	782	30	48	131.29361900915	3.07094092377724e-07	316.048335990282	yes	no
M8	C7	R1	lambda	782	30	48	223.719001455149	0	408.473718436281	no	no
M8	C7	R1	kappa	782	30	48	183.507337142287	1.92068583260152e-14	368.262054123419	no	no
M8	C7	R1	delta	782	30	48	154.24374020202	3.07437963975588e-10	338.998457183152	yes	no
M8	C8	R1	lambda	782	24	54	125.735211231457	6.92258028678339e-09	360.118189954862	no	no
M8	C8	R1	kappa	782	24	54	129.854787579527	1.82134229920194e-09	364.237766302931	no	no
M8	C8	R1	delta	782	24	54	116.827672145627	1.14455453892326e-07	351.210650869032	yes	no
M8	C0	R2	lambda	782	32	46	198.652997646762	9.99200722162641e-16	369.271179464943	no	no
M8	C0	R2	kappa	782	32	46	195.19052752018	3.44169137633799e-15	365.808709338362	no	no
M8	C0	R2	delta	782	32	46	174.876268729862	3.08986169983427e-12	345.494450548044	yes	no
M8	C1	R2	lambda	782	31	47	189.954975127717	6.55031584528842e-15	367.510530683272	no	no
M8	C1	R2	kappa	782	31	47	178.784385601016	2.92987856198579e-13	356.339941156572	no	no
M8	C1	R2	delta	782	31	47	169.68255161374	5.9411364716766e-12	347.238107169295	yes	no
M8	C2	R2	lambda	782	30	48	149.366940334683	1.41319533852879e-09	334.121657315815	no	no
M8	C2	R2	kappa	782	30	48	144.904697301577	5.56147849994915e-09	329.659414282709	no	no
M8	C2	R2	delta	782	30	48	146.02292512349	3.95478760850665e-09	330.777642104622	yes	no
M8	C3	R2	lambda	782	30	48	175.075069020316	3.3983926783776e-13	359.829786001448	no	no
M8	C3	R2	kappa	782	30	48	164.748211792737	1.04969366532259e-11	349.502928773869	no	no
M8	C3	R2	delta	782	30	48	164.43460728895	1.16302523167633e-11	349.189324270082	yes	no
M8	C4	R2	lambda	782	29	49	145.28334367166	1.93624105637724e-09	337.514112902429	no	no
M8	C4	R2	kappa	782	29	49	140.991118711118	7.28025395524412e-09	333.221887941887	no	no
M8	C4	R2	delta	782	29	49	143.413024415641	3.45832362746989e-09	335.643793646411	yes	no
M8	C5	R2	lambda	782	26	52	121.473385338584	1.74027559918244e-07	337.963181256951	no	no
M8	C5	R2	kappa	782	26	52	104.88480791603	1.97063549743914e-05	321.374603834397	no	no
M8	C5	R2	delta	782	26	52	98.4659889137987	0.000106212502032688	314.955784832166	yes	no
M8	C6	R2	lambda	782	20	58	69.4196413480817	0.00267411628205638	344.582432045756	no	no
M8	C6	R2	kappa	782	20	58	60.2457773823988	0.0207991917034734	335.408568080073	no	no
M8	C6	R2	delta	782	20	58	62.9277172084874	0.0118099342749931	338.090507906162	yes	no
M8	C7	R2	lambda	782	20	58	98.5204548555127	7.62775915208458e-07	373.683245553187	no	no
M8	C7	R2	kappa	782	20	58	74.0231886198779	0.000853865777923679	349.185979317552	no	no
M8	C7	R2	delta	782	20	58	78.7241636847112	0.000248980480554217	353.886954382386	yes	no
M8	C8	R2	lambda	782	14	64	43.1732376382622	0.0334861990314765	396.038102503127	no	no
M8	C8	R2	kappa	782	14	64	37.4342344699968	0.109589429628301	390.299099334862	no	yes
M8	C8	R2	delta	782	14	64	46.1019822090998	0.0170093274182213	398.966847073965	yes	no
M12	C0	R1	lambda	782	41	37	356.798440372867	0	474.735940372867	no	no
M12	C0	R1	kappa	782	41	37	339.028984312575	0	456.966484312575	no	no
M12	C0	R1	delta	782	41	37	262.899242089555	0	380.836742089555	yes	no
M12	C1	R1	lambda	782	40	38	350.294458466458	0	473.342077514077	no	no
M12	C1	R1	kappa	782	40	38	331.284856090903	0	454.332475138522	no	no
M12	C1	R1	delta	782	40	38	259.767933047896	0	382.815552095515	yes	no
M12	C2	R1	lambda	782	39	39	289.415673788912	0	417.738254434074	no	no
M12	C2	R1	kappa	782	39	39	286.721184415146	0	415.043765060308	no	no
M12	C2	R1	delta	782	39	39	233.237366797219	0	361.55994744238	yes	no
M12	C3	R1	lambda	782	39	39	336.956718057706	0	465.279298702867	no	no
M12	C3	R1	kappa	782	39	39	319.080443673515	0	447.403024318676	no	no
M12	C3	R1	delta	782	39	39	258.789812406302	0	387.112393051463	yes	no
M12	C4	R1	lambda	782	38	40	295.159337832441	0	428.929829635719	no	no
M12	C4	R1	kappa	782	38	40	287.568433153378	0	421.338924956656	no	no
M12	C4	R1	delta	782	38	40	233.988425499856	0	367.758917303135	yes	no
M12	C5	R1	lambda	782	35	43	241.319160841625	0	392.560540151969	no	no
M12	C5	R1	kappa	782	35	43	213.683346470482	2.22044604925031e-16	364.924725780827	no	no
M12	C5	R1	delta	782	35	43	167.478467685565	5.7888305260434e-10	318.71984699591	yes	no
M12	C6	R1	lambda	782	29	49	147.140085404626	1.08390763031707e-09	339.370854635395	no	no
M12	C6	R1	kappa	782	29	49	149.355722743603	5.39411848521354e-10	341.586491974372	no	no
M12	C6	R1	delta	782	29	49	129.184569500397	2.43993952597776e-07	321.415338731166	yes	no
M12	C7	R1	lambda	782	29	49	221.589328193198	0	413.820097423967	no	no
M12	C7	R1	kappa	782	29	49	181.377663880336	1.25455201782643e-14	373.608433111105	no	no
M12	C7	R1	delta	782	29	49	152.134690693267	2.22948881578588e-10	344.365459924036	yes	no
M12	C8	R1	lambda	782	23	55	123.605537969506	4.96958307838469e-09	367.518581447767	no	no
M12	C8	R1	kappa	782	23	55	127.725114317575	1.28187749304232e-09	371.638157795836	no	no
M12	C8	R1	delta	782	23	55	114.718622636874	8.52717939592296e-08	358.631666115135	yes	no
M12	C0	R2	lambda	782	31	47	196.52332438481	6.66133814775094e-16	374.078879940366	no	no
M12	C0	R2	kappa	782	31	47	193.060854258228	2.22044604925031e-15	370.616409813784	no	no
M12	C0	R2	delta	782	31	47	172.76721922111	2.16149320664272e-12	350.322774776665	yes	no
M12	C1	R2	lambda	782	30	48	187.825301865765	4.32986979603811e-15	372.580018846897	no	no
M12	C1	R2	kappa	782	30	48	176.654712339065	1.99285032920216e-13	361.409429320197	no	no
M12	C1	R2	delta	782	30	48	167.573502104987	4.14912548762914e-12	352.32821908612	yes	no
M12	C2	R2	lambda	782	29	49	147.237267072731	1.05136455097465e-09	339.4680363035	no	no
M12	C2	R2	kappa	782	29	49	142.775024039626	4.21065893263517e-09	335.005793270395	no	no
M12	C2	R2	delta	782	29	49	143.913875614737	2.96208713113089e-09	336.144644845506	yes	no
M12	C3	R2	lambda	782	29	49	172.945395758364	2.29261054585095e-13	365.176164989133	no	no
M12	C3	R2	kappa	782	29	49	162.618538530785	7.36055660865986e-12	354.849307761555	no	no
M12	C3	R2	delta	782	29	49	162.325557780197	8.10951306107199e-12	354.556327010966	yes	no
M12	C4	R2	lambda	782	28	50	143.153670409708	1.43424616627641e-09	343.153670409708	no	no
M12	C4	R2	kappa	782	28	50	138.861445449166	5.48750145323851e-09	338.861445449166	no	no
M12	C4	R2	delta	782	28	50	141.303974906888	2.56457022285161e-09	341.303974906888	yes	no
M12	C5	R2	lambda	782	25	53	119.343712076632	1.33838517157869e-07	344.593712076632	no	no
M12	C5	R2	kappa	782	25	53	102.755134654078	1.63697003416896e-05	328.005134654078	no	no
M12	C5	R2	delta	782	25	53	96.3569394050464	9.04185186415551e-05	321.606939405046	yes	no
M12	C6	R2	lambda	782	19	59	67.28996808613	0.00236420104510271	353.861396657559	no	no
M12	C6	R2	kappa	782	19	59	58.1161041204472	0.0193890728914883	344.687532691876	no	no
M12	C6	R2	delta	782	19	59	60.8186676997344	0.0107958006968721	347.390096271163	yes	no
M12	C7	R2	lambda	782	19	59	96.3907815935611	5.65055760182176e-07	382.96221016499	no	no
M12	C7	R2	kappa	782	19	59	71.8935153579263	0.000734202224550007	358.464943929355	no	no
M12	C7	R2	delta	782	19	59	76.615114175958	0.000206843995237183	363.186542747387	yes	no
M12	C8	R2	lambda	782	13	65	41.0435643763106	0.0307223467811278	409.376897709644	no	no
M12	C8	R2	kappa	782	13	65	35.3045612080452	0.105219088431569	403.637894541379	no	yes
M12	C8	R2	delta	782	13	65	43.9929327003467	0.015142528371392	412.32626603368	yes	no
M3	C0	R1	lambda	783	43	35	362.88227551686	0	471.064093698679	no	no
M3	C0	R1	kappa	783	43	35	345.854088629028	0	454.035906810847	no	no
M3	C0	R1	delta	783	43	35	269.417109023498	0	377.598927205316	yes	no
M3	C1	R1	lambda	783	42	36	351.186900780278	0	464.171516164893	no	no
M3	C1	R1	kappa	783	42	36	334.021696859081	0	447.006312243696	no	no
M3	C1	R1	delta	783	42	36	262.478733953217	0	375.463349337832	yes	no
M3	C2	R1	lambda	783	41	37	289.756467392318	0	407.693967392318	no	no
M3	C2	R1	kappa	783	41	37	288.547424697562	0	406.484924697562	no	no
M3	C2	R1	delta	783	41	37	229.203628541592	7.7715611723761e-16	347.141128541592	yes	no
M3	C3	R1	lambda	783	41	37	335.395892967402	0	453.333392967402	no	no
M3	C3	R1	kappa	783	41	37	326.780679539726	0	444.718179539726	no	no
M3	C3	R1	delta	783	41	37	263.265027011317	0	381.202527011317	yes	no
M3	C4	R1	lambda	783	40	38	296.442230342335	0	419.489849389954	no	no
M3	C4	R1	kappa	783	40	38	290.949111896819	0	413.996730944438	no	no
M3	C4	R1	delta	783	40	38	231.094449847201	1.11022302462516e-16	354.14206889482	yes	no
M3	C5	R1	lambda	783	37	41	245.750561245436	0	385.150561245436	no	no
M3	C5	R1	kappa	783	37	41	218.045639437947	4.44089209850063e-16	357.445639437947	no	no
M3	C5	R1	delta	783	37	41	182.903342928309	3.37209149492423e-11	322.303342928309	yes	no
M3	C6	R1	lambda	783	31	47	152.04534110919	1.58728985510947e-09	329.600896664745	no	no
M3	C6	R1	kappa	783	31	47	152.484942502982	1.38691425011217e-09	330.040498058538	no	no
M3	C6	R1	delta	783	31	47	138.220613521622	9.72445103331054e-08	315.776169077178	yes	no
M3	C7	R1	lambda	783	31	47	223.248934884289	0	400.804490439845	no	no
M3	C7	R1	kappa	783	31	47	190.80258825043	4.88498130835069e-15	368.358143805985	no	no
M3	C7	R1	delta	783	31	47	164.816578030875	2.871503035351e-11	342.37213358643	yes	no
M3	C8	R1	lambda	783	25	53	128.896385630236	6.84351153523721e-09	354.146385630236	no	no
M3	C8	R1	kappa	783	25	53	131.216616447343	3.25969418124572e-09	356.466616447343	no	no
M3	C8	R1	delta	783	25	53	118.828483159569	1.56506473336648e-07	344.078483159569	yes	no
M3	C0	R2	lambda	783	33	45	204.221453100407	4.44089209850063e-16	368.150024528978	no	no
M3	C0	R2	kappa	783	33	45	202.707966397028	7.7715611723761e-16	366.636537825599	no	no
M3	C0	R2	delta	783	33	45	180.38559032546	1.45050638167277e-12	344.314161754032	yes	no
M3	C1	R2	lambda	783	32	46	195.474814485402	3.10862446895044e-15	366.092996303584	no	no
M3	C1	R2	kappa	783	32	46	182.737542320523	2.31814567541733e-13	353.355724138705	no	no
M3	C1	R2	delta	783	32	46	174.256797638366	3.77997633194127e-12	344.874979456548	yes	no
M3	C2	R2	lambda	783	31	47	154.711827017258	6.97588431464169e-10	332.267382572814	no	no
M3	C2	R2	kappa	783	31	47	148.360564541946	4.8728450163793e-09	325.916120097502	no	no
M3	C2	R2	delta	783	31	47	146.656904787851	8.13683298517276e-09	324.212460343407	yes	no
M3	C3	R2	lambda	783	31	47	178.679056359817	3.03534974932518e-13	356.234611915373	no	no
M3	C3	R2	kappa	783	31	47	172.830688810283	2.11675121875032e-12	350.386244365838	no	no
M3	C3	R2	delta	783	31	47	170.718953980556	4.23427959361788e-12	348.274509536112	yes	no
M3	C4	R2	lambda	783	30	48	153.049476776854	4.47834436201333e-10	337.804193757986	no	no
M3	C4	R2	kappa	783	30	48	146.429643211599	3.49216500161731e-09	331.184360192731	no	no
M3	C4	R2	delta	783	30	48	145.751522782918	4.29659896550305e-09	330.506239764051	yes	no
M3	C5	R2	lambda	783	27	51	130.914578348733	2.4814729937539e-08	338.994578348733	no	no
M3	C5	R2	kappa	783	27	51	115.085470427708	2.59770220445432e-06	323.165470427708	no	no
M3	C5	R2	delta	783	27	51	113.479248602981	4.06698080257506e-06	321.559248602981	yes	no
M3	C6	R2	lambda	783	21	57	80.6639690654907	0.000309582415820464	344.936696338218	no	no
M3	C6	R2	kappa	783	21	57	70.3766384595413	0.00393984935571601	334.649365732269	no	no
M3	C6	R2	delta	783	21	57	76.1784130649579	0.000976667496987216	340.451140337685	yes	no
M3	C7	R2	lambda	783	21	57	105.243517450063	2.4215321259291e-07	369.51624472279	no	no
M3	C7	R2	kappa	783	21	57	86.9899173231377	5.58361658642426e-05	351.262644595865	no	no
M3	C7	R2	delta	783	21	57	91.9973177188351	1.34374396268955e-05	356.270044991562	yes	no
M3	C8	R2	lambda	783	15	63	54.9597246867858	0.00358736461708453	393.170251002575	no	no
M3	C8	R2	kappa	783	15	63	48.1884325477748	0.0189837529463782	386.398958863564	no	no
M3	C8	R2	delta	783	15	63	57.1054593062854	0.00203358282515198	395.315985622075	yes	no
M8	C0	R1	lambda	783	42	36	351.375784388655	0	464.36039977327	no	no
M8	C0	R1	kappa	783	42	36	334.347597500823	0	447.332212885438	no	no
M8	C0	R1	delta	783	42	36	258.093586901337	0	371.078202285953	yes	no
M8	C1	R1	lambda	783	41	37	339.680409652072	0	457.617909652072	no	no
M8	C1	R1	kappa	783	41	37	322.515205730875	0	440.452705730875	no	no
M8	C1	R1	delta	783	41	37	251.155211831094	0	369.092711831094	yes	no
M8	C2	R1	lambda	783	40	38	278.249976264112	0	401.297595311731	no	no
M8	C2	R1	kappa	783	40	38	277.040933569356	0	400.088552616975	no	no
M8	C2	R1	delta	783	40	38	217.880106419478	1.04360964314765e-14	340.927725467097	yes	no
M8	C3	R1	lambda	783	40	38	323.889401839196	0	446.937020886815	no	no
M8	C3	R1	kappa	783	40	38	315.274188411521	0	438.32180745914	no	no
M8	C3	R1	delta	783	40	38	251.941504889177	0	374.989123936796	yes	no
M8	C4	R1	lambda	783	39	39	284.935739214129	0	413.25831985929	no	no
M8	C4	R1	kappa	783	39	39	279.442620768614	0	407.765201413775	no	no
M8	C4	R1	delta	783	39	39	219.770927725061	1.99840144432528e-15	348.093508370222	yes	no
M8	C5	R1	lambda	783	36	42	234.244070117231	0	379.464409100281	no	no
M8	C5	R1	kappa	783	36	42	206.539148309741	6.32827124036339e-15	351.759487292792	no	no
M8	C5	R1	delta	783	36	42	171.579820806186	4.16966572380773e-10	316.800159789236	yes	no
M8	C6	R1	lambda	783	30	48	140.538849980984	2.07200727686541e-08	325.293566962116	no	no
M8	C6	R1	kappa	783	30	48	140.978451374776	1.81712329627715e-08	325.733168355908	no	no
M8	C6	R1	delta	783	30	48	126.897091399509	1.05689145435406e-06	311.651808380641	yes	no
M8	C7	R1	lambda	783	30	48	211.742443756083	0	396.497160737215	no	no
M8	C7	R1	kappa	783	30	48	179.296097122224	8.12683254025615e-14	364.050814103356	no	no
M8	C7	R1	delta	783	30	48	153.493055908735	3.89516752186125e-10	338.247772889867	yes	no
M8	C8	R1	lambda	783	24	54	117.38989450203	9.62198614118392e-08	351.772873225434	no	no
M8	C8	R1	kappa	783	24	54	119.710125319138	4.67698048067788e-08	354.093104042542	no	no
M8	C8	R1	delta	783	24	54	107.504961037428	1.88505393006189e-06	341.887939760832	yes	no
M8	C0	R2	lambda	783	32	46	192.714961972201	7.99360577730113e-15	363.333143790383	no	no
M8	C0	R2	kappa	783	32	46	191.201475268822	1.34336985979644e-14	361.819657087004	no	no
M8	C0	R2	delta	783	32	46	169.062068203299	2.01885175243888e-11	339.680250021481	yes	no
M8	C1	R2	lambda	783	31	47	183.968323357196	5.10702591327572e-14	361.523878912752	no	no
M8	C1	R2	kappa	783	31	47	171.231051192317	3.58046925441613e-12	348.786606747873	no	no
M8	C1	R2	delta	783	31	47	162.933275516242	5.24873478013888e-11	340.488831071798	yes	no
M8	C2	R2	lambda	783	30	48	143.205335889052	9.30775045926424e-09	327.960052870185	no	no
M8	C2	R2	kappa	783	30	48	136.85407341374	6.16015619625543e-08	321.608790394873	no	no
M8	C2	R2	delta	783	30	48	135.333382665737	9.60288776274965e-08	320.088099646869	yes	no
M8	C3	R2	lambda	783	30	48	167.172565231612	4.73554528923614e-12	351.927282212744	no	no
M8	C3	R2	kappa	783	30	48	161.324197682077	3.19765325329513e-11	346.078914663209	no	no
M8	C3	R2	delta	783	30	48	159.395431858416	5.95619109589052e-11	344.150148839548	yes	no
M8	C4	R2	lambda	783	29	49	141.542985648648	6.14860462544442e-09	333.773754879417	no	no
M8	C4	R2	kappa	783	29	49	134.923152083393	4.53908448605489e-08	327.153921314162	no	no
M8	C4	R2	delta	783	29	49	134.428000660778	5.2581305309829e-08	326.658769891547	yes	no
M8	C5	R2	lambda	783	26	52	119.408087220528	3.21926304613918e-07	335.897883138895	no	no
M8	C5	R2	kappa	783	26	52	103.578979299502	2.79633721953498e-05	320.068775217869	no	no
M8	C5	R2	delta	783	26	52	102.155726480857	4.07797253731967e-05	318.645522399225	yes	no
M8	C6	R2	lambda	783	20	58	69.157477937285	0.00284777060558106	344.320268634959	no	no
M8	C6	R2	kappa	783	20	58	58.8701473313355	0.0274788443816955	334.03293802901	no	no
M8	C6	R2	delta	783	20	58	64.8548909428442	0.00772448133606407	340.017681640519	yes	no
M8	C7	R2	lambda	783	20	58	93.7370263218569	3.33591853318715e-06	368.899817019531	no	no
M8	C7	R2	kappa	783	20	58	75.4834261949319	0.000586300448892074	350.646216892606	no	no
M8	C7	R2	delta	783	20	58	80.6737955966947	0.000146666183266975	355.836586294369	yes	no
M8	C8	R2	lambda	783	14	64	43.45323355858	0.031448139641636	396.318098423445	no	no
M8	C8	R2	kappa	783	14	64	36.681941419569	0.126042057969809	389.546806284434	no	yes
M8	C8	R2	delta	783	14	64	45.7819371841449	0.0183556236578061	398.64680204901	yes	no
M12	C0	R1	lambda	783	41	37	348.638357337183	0	466.575857337183	no	no
M12	C0	R1	kappa	783	41	37	331.610170449351	0	449.547670449351	no	no
M12	C0	R1	delta	783	41	37	255.379072170873	0	373.316572170873	yes	no
M12	C1	R1	lambda	783	40	38	336.942982600601	0	459.99060164822	no	no
M12	C1	R1	kappa	783	40	38	319.777778679404	0	442.825397727023	no	no
M12	C1	R1	delta	783	40	38	248.44069710063	0	371.488316148249	yes	no
M12	C2	R1	lambda	783	39	39	275.512549212641	0	403.835129857802	no	no
M12	C2	R1	kappa	783	39	39	274.303506517885	0	402.626087163046	no	no
M12	C2	R1	delta	783	39	39	215.165591689004	8.88178419700125e-15	343.488172334166	yes	no
M12	C3	R1	lambda	783	39	39	321.151974787725	0	449.474555432886	no	no
M12	C3	R1	kappa	783	39	39	312.536761360049	0	440.859342005211	no	no
M12	C3	R1	delta	783	39	39	249.226990158713	0	377.549570803874	yes	no
M12	C4	R1	lambda	783	38	40	282.198312162658	0	415.968803965936	no	no
M12	C4	R1	kappa	783	38	40	276.705193717142	0	410.475685520421	no	no
M12	C4	R1	delta	783	38	40	217.056412994597	1.66533453693773e-15	350.826904797875	yes	no
M12	C5	R1	lambda	783	35	43	231.506643065759	0	382.748022376104	no	no
M12	C5	R1	kappa	783	35	43	203.80172125827	5.32907051820075e-15	355.043100568615	no	no
M12	C5	R1	delta	783	35	43	168.865306075722	3.81001008520343e-10	320.106685386066	yes	no
M12	C6	R1	lambda	783	29	49	137.801422929513	1.9174380305742e-08	330.032192160282	no	no
M12	C6	R1	kappa	783	29	49	138.241024323305	1.67925628957732e-08	330.471793554074	no	no
M12	C6	R1	delta	783	29	49	124.182576669035	1.013393348126e-06	316.413345899804	yes	no
M12	C7	R1	lambda	783	29	49	209.005016704612	0	401.235785935381	no	no
M12	C7	R1	kappa	783	29	49	176.558670070753	6.65023591750469e-14	368.789439301522	no	no
M12	C7	R1	delta	783	29	49	150.77854117827	3.43519324097485e-10	343.00931040904	yes	no
M12	C8	R1	lambda	783	23	55	114.652467450559	8.70568676036854e-08	358.56551092882	no	no
M12	C8	R1	kappa	783	23	55	116.972698267666	4.19253840533429e-08	360.885741745927	no	no
M12	C8	R1	delta	783	23	55	104.790446306964	1.76162967768789e-06	348.703489785225	yes	no
M12	C0	R2	lambda	783	31	47	189.97753492073	6.55031584528842e-15	367.533090476286	no	no
M12	C0	R2	kappa	783	31	47	188.464048217351	1.0991207943789e-14	366.019603772906	no	no
M12	C0	R2	delta	783	31	47	166.347553472835	1.75375269861888e-11	343.903109028391	yes	no
M12	C1	R2	lambda	783	30	48	181.230896305725	4.19664303308309e-14	365.985613286857	no	no
M12	C1	R2	kappa	783	30	48	168.493624140846	3.06143999040387e-12	353.248341121978	no	no
M12	C1	R2	delta	783	30	48	160.218760785778	4.5695003336732e-11	344.97347776691	yes	no
M12	C2	R2	lambda	783	29	49	140.467908837581	8.54169412978223e-09	332.69867806835	no	no
M12	C2	R2	kappa	783	29	49	134.116646362269	5.76646317362872e-08	326.347415593038	no	no
M12	C2	R2	delta	783	29	49	132.618867935263	8.9710032513679e-08	324.849637166033	yes	no
M12	C3	R2	lambda	783	29	49	164.43513818014	4.02855526715484e-12	356.66590741091	no	no
M12	C3	R2	kappa	783	29	49	158.586770630606	2.77102785162242e-11	350.817539861375	no	no
M12	C3	R2	delta	783	29	49	156.680917127952	5.15468778772288e-11	348.911686358721	yes	no
M12	C4	R2	lambda	783	28	50	138.805558597177	5.58333690392487e-09	338.805558597177	no	no
M12	C4	R2	kappa	783	28	50	132.185725031921	4.21154091601039e-08	332.185725031921	no	no
M12	C4	R2	delta	783	28	50	131.713485930314	4.85306189679235e-08	331.713485930314	yes	no
M12	C5	R2	lambda	783	25	53	116.670660169056	2.99991917196429e-07	341.920660169056	no	no
M12	C5	R2	kappa	783	25	53	100.841552248031	2.75486543038772e-05	326.091552248031	no	no
M12	C5	R2	delta	783	25	53	99.4412117503934	4.01204188502646e-05	324.691211750393	yes	no
M12	C6	R2	lambda	783	19	59	66.4200508858137	0.00292559927924219	352.991479457242	no	no
M12	C6	R2	kappa	783	19	59	56.1327202798642	0.0292046269741415	342.704148851293	no	no
M12	C6	R2	delta	783	19	59	62.1403762123704	0.00801947500023281	348.711804783799	yes	no
M12	C7	R2	lambda	783	19	59	90.9995992703856	3.06892542989434e-06	377.571027841814	no	no
M12	C7	R2	kappa	783	19	59	72.7459991434607	0.000586920706167171	359.317427714889	no	no
M12	C7	R2	delta	783	19	59	77.9592808662306	0.000142574093350945	364.530709437659	yes	no
M12	C8	R2	lambda	783	13	65	40.7158065071087	0.0331382234104789	409.049139840442	no	no
M12	C8	R2	kappa	783	13	65	33.9445143680978	0.136426935392487	402.277847701431	no	yes
M12	C8	R2	delta	783	13	65	43.0674224536809	0.0190005355723076	411.400755787014	yes	no
M3	C0	R1	lambda	784	43	35	361.793999195132	0	469.97581737695	no	no
M3	C0	R1	kappa	784	43	35	344.234964676867	0	452.416782858686	no	no
M3	C0	R1	delta	784	43	35	268.962145725946	0	377.143963907764	yes	no
M3	C1	R1	lambda	784	42	36	359.513865520028	0	472.498480904643	no	no
M3	C1	R1	kappa	784	42	36	336.994998488113	0	449.979613872729	no	no
M3	C1	R1	delta	784	42	36	263.949330774033	0	376.933946158648	yes	no
M3	C2	R1	lambda	784	41	37	298.163187984315	0	416.100687984315	no	no
M3	C2	R1	kappa	784	41	37	294.813587934759	0	412.751087934759	no	no
M3	C2	R1	delta	784	41	37	240.048188139238	0	357.985688139237	yes	no
M3	C3	R1	lambda	784	41	37	342.759967164206	0	460.697467164206	no	no
M3	C3	R1	kappa	784	41	37	325.808446367498	0	443.745946367498	no	no
M3	C3	R1	delta	784	41	37	263.368992520171	0	381.306492520171	yes	no
M3	C4	R1	lambda	784	40	38	303.325469913323	0	426.373088960942	no	no
M3	C4	R1	kappa	784	40	38	295.545761406057	0	418.593380453676	no	no
M3	C4	R1	delta	784	40	38	241.073999827915	0	364.121618875534	yes	no
M3	C5	R1	lambda	784	37	41	252.86653286652	0	392.26653286652	no	no
M3	C5	R1	kappa	784	37	41	222.841292034487	1.11022302462516e-16	362.241292034487	no	no
M3	C5	R1	delta	784	37	41	179.244892974584	1.02778674460069e-10	318.644892974584	yes	no
M3	C6	R1	lambda	784	31	47	161.151205452429	9.25530763140614e-11	338.706761007984	no	no
M3	C6	R1	kappa	784	31	47	161.284207548582	8.8727469815808e-11	338.839763104137	no	no
M3	C6	R1	delta	784	31	47	144.452866973504	1.57056975202963e-08	322.00842252906	yes	no
M3	C7	R1	lambda	784	31	47	230.350767232519	0	407.906322788075	no	no
M3	C7	R1	kappa	784	31	47	192.591533392579	2.66453525910038e-15	370.147088948134	no	no
M3	C7	R1	delta	784	31	47	161.885732700631	7.3289041502278e-11	339.441288256186	yes	no
M3	C8	R1	lambda	784	25	53	137.612636344063	4.07016087500267e-10	362.862636344063	no	no
M3	C8	R1	kappa	784	25	53	140.292906974629	1.67687197460964e-10	365.542906974629	no	no
M3	C8	R1	delta	784	25	53	127.540092738555	1.05219206680829e-08	352.790092738555	yes	no
M3	C0	R2	lambda	784	33	45	208.01454045826	1.11022302462516e-16	371.943111886832	no	no
M3	C0	R2	kappa	784	33	45	204.300791311088	4.44089209850063e-16	368.229362739659	no	no
M3	C0	R2	delta	784	33	45	182.535177410183	7.18980430747251e-13	346.463748838754	yes	no
M3	C1	R2	lambda	784	32	46	201.483863947778	4.44089209850063e-16	372.10204576596	no	no
M3	C1	R2	kappa	784	32	46	188.416845087525	3.45279360658424e-14	359.035026905707	no	no
M3	C1	R2	delta	784	32	46	177.331024142345	1.38500322321988e-12	347.949205960527	yes	no
M3	C2	R2	lambda	784	31	47	161.648407425472	7.90340015655033e-11	339.203962981028	no	no
M3	C2	R2	kappa	784	31	47	156.934267510599	3.49290152357185e-10	334.489823066155	no	no
M3	C2	R2	delta	784	31	47	155.898630865198	4.82491380182637e-10	333.454186420754	yes	no
M3	C3	R2	lambda	784	31	47	183.171771458359	6.68354260824344e-14	360.727327013915	no	no
M3	C3	R2	kappa	784	31	47	175.633727042779	8.37774294382143e-13	353.189282598335	no	no
M3	C3	R2	delta	784	31	47	172.369557422476	2.46369591394568e-12	349.925112978032	yes	no
M3	C4	R2	lambda	784	30	48	155.597808767287	2.00294780761112e-10	340.352525748419	no	no
M3	C4	R2	kappa	784	30	48	153.38800722135	4.02609945382437e-10	338.142724202482	no	no
M3	C4	R2	delta	784	30	48	153.744096390639	3.59907104119372e-10	338.498813371771	yes	no
M3	C5	R2	lambda	784	27	51	133.593081346806	1.08763487105534e-08	341.673081346806	no	no
M3	C5	R2	kappa	784	27	51	116.272726722107	1.85941276975576e-06	324.352726722107	no	no
M3	C5	R2	delta	784	27	51	109.306497188619	1.27387674726531e-05	317.386497188619	yes	no
M3	C6	R2	lambda	784	21	57	81.8013548859239	0.000229275274162055	346.074082158651	no	no
M3	C6	R2	kappa	784	21	57	72.6661488504545	0.00230206740970607	336.938876123182	no	no
M3	C6	R2	delta	784	21	57	76.1401740968131	0.000986030835102514	340.41290136954	yes	no
M3	C7	R2	lambda	784	21	57	107.424336427373	1.21269030595172e-07	371.6970637001	no	no
M3	C7	R2	kappa	784	21	57	87.0919376672831	5.4270430136838e-05	351.36466494001	no	no
M3	C7	R2	delta	784	21	57	88.2171104342951	3.95931692452889e-05	352.489837707022	yes	no
M3	C8	R2	lambda	784	15	63	53.8481011640707	0.00477990103224912	392.05862747986	no	no
M3	C8	R2	kappa	784	15	63	50.9337063351864	0.00989943597232779	389.144232650976	no	no
M3	C8	R2	delta	784	15	63	57.8674618060465	0.00165545722121896	396.077988121836	yes	no
M8	C0	R1	lambda	784	42	36	350.132973591145	0	463.11758897576	no	no
M8	C0	R1	kappa	784	42	36	332.57393907288	0	445.558554457495	no	no
M8	C0	R1	delta	784	42	36	257.620410200274	0	370.60502558489	yes	no
M8	C1	R1	lambda	784	41	37	347.85283991604	0	465.79033991604	no	no
M8	C1	R1	kappa	784	41	37	325.333972884126	0	443.271472884126	no	no
M8	C1	R1	delta	784	41	37	252.607595248396	0	370.545095248396	yes	no
M8	C2	R1	lambda	784	40	38	286.502162380327	0	409.549781427946	no	no
M8	C2	R1	kappa	784	40	38	283.152562330772	0	406.200181378391	no	no
M8	C2	R1	delta	784	40	38	228.7064526136	3.33066907387547e-16	351.754071661219	yes	no
M8	C3	R1	lambda	784	40	38	331.098941560219	0	454.146560607838	no	no
M8	C3	R1	kappa	784	40	38	314.147420763511	0	437.19503981113	no	no
M8	C3	R1	delta	784	40	38	252.027256994448	0	375.074876042067	yes	no
M8	C4	R1	lambda	784	39	39	291.664444309335	0	419.987024954497	no	no
M8	C4	R1	kappa	784	39	39	283.88473580207	0	412.207316447231	no	no
M8	C4	R1	delta	784	39	39	229.732264302192	1.11022302462516e-16	358.054844947354	yes	no
M8	C5	R1	lambda	784	36	42	241.205507262532	0	386.425846245583	no	no
M8	C5	R1	kappa	784	36	42	211.180266430499	1.33226762955019e-15	356.40060541355	no	no
M8	C5	R1	delta	784	36	42	167.903157448947	1.24572940851664e-09	313.123496431998	yes	no
M8	C6	R1	lambda	784	30	48	149.490179848441	1.36023980967792e-09	334.244896829573	no	no
M8	C6	R1	kappa	784	30	48	149.623181944594	1.30528599040503e-09	334.377898925726	no	no
M8	C6	R1	delta	784	30	48	133.111131447867	1.82587093555675e-07	317.865848428999	yes	no
M8	C7	R1	lambda	784	30	48	218.689741628532	0	403.444458609664	no	no
M8	C7	R1	kappa	784	30	48	180.930507788591	4.65183447317941e-14	365.685224769723	no	no
M8	C7	R1	delta	784	30	48	150.543997174908	9.80511005721496e-10	335.29871415604	yes	no
M8	C8	R1	lambda	784	24	54	125.951610740076	6.45733977400198e-09	360.33458946348	no	no
M8	C8	R1	kappa	784	24	54	128.631881370642	2.71361666470682e-09	363.014860094046	no	no
M8	C8	R1	delta	784	24	54	116.198357212833	1.3891396377641e-07	350.581335936237	yes	no
M8	C0	R2	lambda	784	32	46	196.353514854273	2.33146835171283e-15	366.971696672454	no	no
M8	C0	R2	kappa	784	32	46	192.6397657071	8.21565038222616e-15	363.257947525282	no	no
M8	C0	R2	delta	784	32	46	171.193441884511	1.0185852161726e-11	341.811623702693	yes	no
M8	C1	R2	lambda	784	31	47	189.82283834379	6.88338275267597e-15	367.378393899346	no	no
M8	C1	R2	kappa	784	31	47	176.755819483538	5.76871883595231e-13	354.311375039093	no	no
M8	C1	R2	delta	784	31	47	165.989288616708	1.96868077395607e-11	343.544844172264	yes	no
M8	C2	R2	lambda	784	30	48	149.987381821485	1.16577569819754e-09	334.742098802617	no	no
M8	C2	R2	kappa	784	30	48	145.273241906612	4.97128094245625e-09	330.027958887744	no	no
M8	C2	R2	delta	784	30	48	144.556895339561	6.18157780518658e-09	329.311612320693	yes	no
M8	C3	R2	lambda	784	30	48	171.510745854372	1.12332365631573e-12	356.265462835504	no	no
M8	C3	R2	kappa	784	30	48	163.972701438791	1.35237376852615e-11	348.727418419924	no	no
M8	C3	R2	delta	784	30	48	161.027821896754	3.51928486352904e-11	345.782538877886	yes	no
M8	C4	R2	lambda	784	29	49	143.936783163299	2.94115454213539e-09	336.167552394069	no	no
M8	C4	R2	kappa	784	29	49	141.726981617362	5.81133141608348e-09	333.957750848131	no	no
M8	C4	R2	delta	784	29	49	142.402360864916	4.72254735317534e-09	334.633130095685	yes	no
M8	C5	R2	lambda	784	26	52	121.932055742819	1.5166630296104e-07	338.421851661186	no	no
M8	C5	R2	kappa	784	26	52	104.611701118119	2.12090520763653e-05	321.101497036486	no	no
M8	C5	R2	delta	784	26	52	97.9647616629819	0.000120672240419895	314.454557581349	yes	no
M8	C6	R2	lambda	784	20	58	70.1403292819363	0.00224669260674915	345.303119979611	no	no
M8	C6	R2	kappa	784	20	58	61.005123246467	0.0177733258579306	336.167913944141	no	no
M8	C6	R2	delta	784	20	58	64.7984385711757	0.00782274169853803	339.96122926885	yes	no
M8	C7	R2	lambda	784	20	58	95.7633108233855	1.79502847830193e-06	370.92610152106	no	no
M8	C7	R2	kappa	784	20	58	75.4309120632955	0.000594346413696378	350.59370276097	no	no
M8	C7	R2	delta	784	20	58	76.8753749085724	0.00040733071307586	352.038165606247	yes	no
M8	C8	R2	lambda	784	14	64	42.1870755600831	0.0416305002900502	395.051940424948	no	no
M8	C8	R2	kappa	784	14	64	39.2726807311988	0.0766357113505489	392.137545596064	no	yes
M8	C8	R2	delta	784	14	64	46.5257262803237	0.0153654997239301	399.390591145189	yes	no
M12	C0	R1	lambda	784	41	37	347.565321518391	0	465.502821518391	no	no
M12	C0	R1	kappa	784	41	37	330.006287000127	0	447.943787000127	no	no
M12	C0	R1	delta	784	41	37	255.063928410487	0	373.001428410487	yes	no
M12	C1	R1	lambda	784	40	38	345.285187843287	0	468.332806890906	no	no
M12	C1	R1	kappa	784	40	38	322.766320811373	0	445.813939858992	no	no
M12	C1	R1	delta	784	40	38	250.051113458609	0	373.098732506228	yes	no
M12	C2	R1	lambda	784	39	39	283.934510307574	0	412.257090952735	no	no
M12	C2	R1	kappa	784	39	39	280.584910258018	0	408.90749090318	no	no
M12	C2	R1	delta	784	39	39	226.149970823814	2.22044604925031e-16	354.472551468975	yes	no
M12	C3	R1	lambda	784	39	39	328.531289487466	0	456.853870132627	no	no
M12	C3	R1	kappa	784	39	39	311.579768690757	0	439.902349335918	no	no
M12	C3	R1	delta	784	39	39	249.470775204662	0	377.793355849824	yes	no
M12	C4	R1	lambda	784	38	40	289.096792236582	0	422.867284039861	no	no
M12	C4	R1	kappa	784	38	40	281.317083729316	0	415.087575532595	no	no
M12	C4	R1	delta	784	38	40	227.175782512407	1.11022302462516e-16	360.946274315685	yes	no
M12	C5	R1	lambda	784	35	43	238.637855189779	0	389.879234500124	no	no
M12	C5	R1	kappa	784	35	43	208.612614357746	9.99200722162641e-16	359.853993668091	no	no
M12	C5	R1	delta	784	35	43	165.34667565916	1.0963612240289e-09	316.588054969505	yes	no
M12	C6	R1	lambda	784	29	49	146.922527775688	1.16041032338643e-09	339.153297006457	no	no
M12	C6	R1	kappa	784	29	49	147.055529871841	1.11303055660983e-09	339.28629910261	no	no
M12	C6	R1	delta	784	29	49	130.55464965808	1.64046231487802e-07	322.785418888849	yes	no
M12	C7	R1	lambda	784	29	49	216.122089555779	0	408.352858786548	no	no
M12	C7	R1	kappa	784	29	49	178.362855715838	3.574918139293e-14	370.593624946607	no	no
M12	C7	R1	delta	784	29	49	147.987515385122	8.30575830335079e-10	340.218284615891	yes	no
M12	C8	R1	lambda	784	23	55	123.383958667322	5.34187727385671e-09	367.297002145583	no	no
M12	C8	R1	kappa	784	23	55	126.064229297888	2.21955454016154e-09	369.977272776149	no	no
M12	C8	R1	delta	784	23	55	113.641875423047	1.19365721418241e-07	357.554918901308	yes	no
M12	C0	R2	lambda	784	31	47	193.785862781519	1.77635683940025e-15	371.341418337075	no	no
M12	C0	R2	kappa	784	31	47	190.072113634347	6.32827124036339e-15	367.627669189903	no	no
M12	C0	R2	delta	784	31	47	168.636960094724	8.3517637250452e-12	346.19251565028	yes	no
M12	C1	R2	lambda	784	30	48	187.255186271037	5.21804821573824e-15	372.009903252169	no	no
M12	C1	R2	kappa	784	30	48	174.188167410784	4.5807801996034e-13	358.942884391917	no	no
M12	C1	R2	delta	784	30	48	163.432806826921	1.61265445441927e-11	348.187523808053	yes	no
M12	C2	R2	lambda	784	29	49	147.419729748732	9.92848803171853e-10	339.650498979501	no	no
M12	C2	R2	kappa	784	29	49	142.705589833858	4.30169477816378e-09	334.936359064628	no	no
M12	C2	R2	delta	784	29	49	142.000413549774	5.34354693826344e-09	334.231182780543	yes	no
M12	C3	R2	lambda	784	29	49	168.943093781618	8.90176821144451e-13	361.173863012388	no	no
M12	C3	R2	kappa	784	29	49	161.405049366038	1.09892095423447e-11	353.635818596807	no	no
M12	C3	R2	delta	784	29	49	158.471340106968	2.87750934191422e-11	350.702109337737	yes	no
M12	C4	R2	lambda	784	28	50	141.369131090546	2.5127894209831e-09	341.369131090546	no	no
M12	C4	R2	kappa	784	28	50	139.159329544609	5.00341135190041e-09	339.159329544609	no	no
M12	C4	R2	delta	784	28	50	139.84587907513	4.04234146156313e-09	339.84587907513	yes	no
M12	C5	R2	lambda	784	25	53	119.364403670065	1.32999004476275e-07	344.614403670065	no	no
M12	C5	R2	kappa	784	25	53	102.044049045366	1.98809306609649e-05	327.294049045366	no	no
M12	C5	R2	delta	784	25	53	95.4082798731949	0.000115580175318986	320.658279873195	yes	no
M12	C6	R2	lambda	784	19	59	67.572677209183	0.00220480180065574	354.144105780612	no	no
M12	C6	R2	kappa	784	19	59	58.4374711737137	0.018114320003319	345.008899745142	no	no
M12	C6	R2	delta	784	19	59	62.2419567813892	0.00783608166556315	348.813385352818	yes	no
M12	C7	R2	lambda	784	19	59	93.1956587506322	1.55070224605591e-06	379.767087322061	no	no
M12	C7	R2	kappa	784	19	59	72.8632599905422	0.000569023112707678	359.434688561971	no	no
M12	C7	R2	delta	784	19	59	74.3188931187865	0.000386101626329793	360.890321690215	yes	no
M12	C8	R2	lambda	784	13	65	39.6194234873298	0.0424961512126512	407.952756820663	no	no
M12	C8	R2	kappa	784	13	65	36.7050286584455	0.0794449054861541	405.038361991779	no	yes
M12	C8	R2	delta	784	13	65	43.9692444905379	0.0152315766331904	412.302577823871	yes	no
M3	C0	R1	lambda	785	43	35	357.132377237398	0	465.314195419216	no	no
M3	C0	R1	kappa	785	43	35	347.071290709691	0	455.25310889151	no	no
M3	C0	R1	delta	785	43	35	248.917547088039	0	357.099365269857	yes	no
M3	C1	R1	lambda	785	42	36	348.54252173348	0	461.527137118096	no	no
M3	C1	R1	kappa	785	42	36	333.249801786207	0	446.234417170823	no	no
M3	C1	R1	delta	785	42	36	246.290519572363	0	359.275134956978	yes	no
M3	C2	R1	lambda	785	41	37	292.284962564847	0	410.222462564847	no	no
M3	C2	R1	kappa	785	41	37	289.292906951041	0	407.230406951041	no	no
M3	C2	R1	delta	785	41	37	219.851452612941	1.53210777398272e-14	337.788952612941	yes	no
M3	C3	R1	lambda	785	41	37	336.888900339223	0	454.826400339223	no	no
M3	C3	R1	kappa	785	41	37	323.285402159081	0	441.222902159081	no	no
M3	C3	R1	delta	785	41	37	245.345322131692	0	363.282822131692	yes	no
M3	C4	R1	lambda	785	40	38	297.374683563594	0	420.422302611213	no	no
M3	C4	R1	kappa	785	40	38	290.360803330437	0	413.408422378056	no	no
M3	C4	R1	delta	785	40	38	220.778064862085	4.10782519111308e-15	343.825683909704	yes	no
M3	C5	R1	lambda	785	37	41	246.693780993372	0	386.093780993372	no	no
M3	C5	R1	kappa	785	37	41	220.222847481988	2.22044604925031e-16	359.622847481988	no	no
M3	C5	R1	delta	785	37	41	171.392521766509	1.07008168992451e-09	310.792521766509	yes	no
M3	C6	R1	lambda	785	31	47	154.951918608202	6.47541131826301e-10	332.507474163758	no	no
M3	C6	R1	kappa	785	31	47	155.006279513583	6.36711461332595e-10	332.561835069138	no	no
M3	C6	R1	delta	785	31	47	135.383504778506	2.1887810852661e-07	312.939060334062	yes	no
M3	C7	R1	lambda	785	31	47	228.046026673045	0	405.601582228601	no	no
M3	C7	R1	kappa	785	31	47	189.968848970073	6.55031584528842e-15	367.524404525628	no	no
M3	C7	R1	delta	785	31	47	152.856046186513	1.23735677259873e-09	330.411601742068	yes	no
M3	C8	R1	lambda	785	25	53	130.682158227048	3.86944798425048e-09	355.932158227048	no	no
M3	C8	R1	kappa	785	25	53	133.456958658078	1.58212343226438e-09	358.706958658078	no	no
M3	C8	R1	delta	785	25	53	116.56125345255	3.0999111211294e-07	341.81125345255	yes	no
M3	C0	R2	lambda	785	33	45	204.316649983992	4.44089209850063e-16	368.245221412564	no	no
M3	C0	R2	kappa	785	33	45	207.584530154362	1.11022302462516e-16	371.513101582933	no	no
M3	C0	R2	delta	785	33	45	171.998430135779	2.1492474466811e-11	335.927001564351	yes	no
M3	C1	R2	lambda	785	32	46	198.71509788771	9.99200722162641e-16	369.333279705891	no	no
M3	C1	R2	kappa	785	32	46	185.023253764941	1.08024700296028e-13	355.641435583123	no	no
M3	C1	R2	delta	785	32	46	167.349306435175	3.48640005753964e-11	337.967488253357	yes	no
M3	C2	R2	lambda	785	31	47	162.151540967325	6.73440192500152e-11	339.707096522881	no	no
M3	C2	R2	kappa	785	31	47	151.254990999587	2.02191818843289e-09	328.810546555142	no	no
M3	C2	R2	delta	785	31	47	145.458263296191	1.16446644549129e-08	323.013818851746	yes	no
M3	C3	R2	lambda	785	31	47	183.694517851389	5.59552404411079e-14	361.250073406944	no	no
M3	C3	R2	kappa	785	31	47	171.080116757681	3.76199071894234e-12	348.635672313237	no	no
M3	C3	R2	delta	785	31	47	162.884534673194	5.33104671518458e-11	340.440090228749	yes	no
M3	C4	R2	lambda	785	30	48	158.104444374422	9.01155816634969e-11	342.859161355554	no	no
M3	C4	R2	kappa	785	30	48	146.978352398672	2.95160718088994e-09	331.733069379804	no	no
M3	C4	R2	delta	785	30	48	144.021753825456	7.2711325849184e-09	328.776470806588	yes	no
M3	C5	R2	lambda	785	27	51	132.611577221757	1.47318236498606e-08	340.691577221757	no	no
M3	C5	R2	kappa	785	27	51	115.495710500887	2.31492821733958e-06	323.575710500887	no	no
M3	C5	R2	delta	785	27	51	103.963196999075	5.22234387995146e-05	312.043196999075	yes	no
M3	C6	R2	lambda	785	21	57	84.081758887561	0.000124277213969348	348.354486160288	no	no
M3	C6	R2	kappa	785	21	57	71.2999811013987	0.00317900160236995	335.572708374126	no	no
M3	C6	R2	delta	785	21	57	73.5180285353529	0.001876557877594	337.79075580808	yes	no
M3	C7	R2	lambda	785	21	57	108.106710963023	9.75171986494772e-08	372.37943823575	no	no
M3	C7	R2	kappa	785	21	57	84.3950294752916	0.000114129943556529	348.667756748019	no	no
M3	C7	R2	delta	785	21	57	83.9546693921074	0.000128637549296151	348.227396664835	yes	no
M3	C8	R2	lambda	785	15	63	56.4224234858016	0.00244093741711804	394.632949801591	no	no
M3	C8	R2	kappa	785	15	63	48.1344210948985	0.0192216009108253	386.344947410688	no	no
M3	C8	R2	delta	785	15	63	55.8071119281332	0.00287300287704162	394.017638243923	yes	no
M8	C0	R1	lambda	785	42	36	345.844350634858	0	458.828966019474	no	no
M8	C0	R1	kappa	785	42	36	335.783264107151	0	448.767879491767	no	no
M8	C0	R1	delta	785	42	36	237.860657207503	1.11022302462516e-16	350.845272592119	yes	no
M8	C1	R1	lambda	785	41	37	337.254495130941	0	455.191995130941	no	no
M8	C1	R1	kappa	785	41	37	321.961775183667	0	439.899275183667	no	no
M8	C1	R1	delta	785	41	37	235.233629691827	1.11022302462516e-16	353.171129691827	yes	no
M8	C2	R1	lambda	785	40	38	280.996935962307	0	404.044555009926	no	no
M8	C2	R1	kappa	785	40	38	278.004880348501	0	401.05249939612	no	no
M8	C2	R1	delta	785	40	38	208.794562732405	1.90292226420752e-13	331.842181780024	yes	no
M8	C3	R1	lambda	785	40	38	325.600873736683	0	448.648492784302	no	no
M8	C3	R1	kappa	785	40	38	311.997375556541	0	435.04499460416	no	no
M8	C3	R1	delta	785	40	38	234.288432251144	0	357.336051298763	yes	no
M8	C4	R1	lambda	785	39	39	286.086656961054	0	414.409237606215	no	no
M8	C4	R1	kappa	785	39	39	279.072776727897	0	407.395357373059	no	no
M8	C4	R1	delta	785	39	39	209.721174981536	5.20694598549198e-14	338.043755626698	yes	no
M8	C5	R1	lambda	785	36	42	235.405754390832	0	380.626093373882	no	no
M8	C5	R1	kappa	785	36	42	208.934820879449	2.88657986402541e-15	354.155159862499	no	no
M8	C5	R1	delta	785	36	42	160.335631885973	1.12620182068923e-08	305.555970869024	yes	no
M8	C6	R1	lambda	785	30	48	143.663892005662	8.10321310051876e-09	328.418608986794	no	no
M8	C6	R1	kappa	785	30	48	143.718252911043	7.97102372995795e-09	328.472969892175	no	no
M8	C6	R1	delta	785	30	48	124.32661489797	2.14481414539947e-06	309.081331879103	yes	no
M8	C7	R1	lambda	785	30	48	216.758000070505	0	401.512717051638	no	no
M8	C7	R1	kappa	785	30	48	178.680822367533	1.00253139123652e-13	363.435539348665	no	no
M8	C7	R1	delta	785	30	48	141.799156305965	1.42117637658146e-08	326.553873287097	yes	no
M8	C8	R1	lambda	785	24	54	119.394131624508	5.16230864722189e-08	353.777110347912	no	no
M8	C8	R1	kappa	785	24	54	122.168932055538	2.15831282845969e-08	356.551910778943	no	no
M8	C8	R1	delta	785	24	54	105.504363572002	3.37067950351155e-06	339.887342295406	yes	no
M8	C0	R2	lambda	785	32	46	193.028623381452	7.21644966006352e-15	363.646805199634	no	no
M8	C0	R2	kappa	785	32	46	196.296503551822	2.33146835171283e-15	366.914685370003	no	no
M8	C0	R2	delta	785	32	46	160.941540255243	2.61753285712985e-10	331.559722073425	yes	no
M8	C1	R2	lambda	785	31	47	187.42707128517	1.56541446472147e-14	364.982626840725	no	no
M8	C1	R2	kappa	785	31	47	173.735227162401	1.57085455754213e-12	351.290782717956	no	no
M8	C1	R2	delta	785	31	47	156.292416554639	4.26781276985366e-10	333.847972110195	yes	no
M8	C2	R2	lambda	785	30	48	150.863514364786	8.87631190771287e-10	335.618231345918	no	no
M8	C2	R2	kappa	785	30	48	139.966964397047	2.45684970145987e-08	324.721681378179	no	no
M8	C2	R2	delta	785	30	48	134.401373415655	1.25845170950711e-07	319.156090396787	yes	no
M8	C3	R2	lambda	785	30	48	172.406491248849	8.3277829077133e-13	357.161208229981	no	no
M8	C3	R2	kappa	785	30	48	159.792090155141	5.24271737134541e-11	344.546807136274	no	no
M8	C3	R2	delta	785	30	48	151.827644792645	6.56891763206602e-10	336.582361773778	yes	no
M8	C4	R2	lambda	785	29	49	146.816417771882	1.19963394773492e-09	339.047187002652	no	no
M8	C4	R2	kappa	785	29	49	135.690325796132	3.61174247176521e-08	327.921095026901	no	no
M8	C4	R2	delta	785	29	49	132.964863944908	8.10273884654933e-08	325.195633175677	yes	no
M8	C5	R2	lambda	785	26	52	121.323550619217	1.8201134999174e-07	337.813346537585	no	no
M8	C5	R2	kappa	785	26	52	104.207683898347	2.363796423277e-05	320.697479816715	no	no
M8	C5	R2	delta	785	26	52	92.9063071185396	0.000422926506160604	309.396103036907	yes	no
M8	C6	R2	lambda	785	20	58	72.7937322850211	0.00116592941615157	347.956522982696	no	no
M8	C6	R2	kappa	785	20	58	60.0119544988588	0.0218200857752417	335.174745196533	no	no
M8	C6	R2	delta	785	20	58	62.461138654817	0.013059594242367	337.623929352491	yes	no
M8	C7	R2	lambda	785	20	58	96.818684360483	1.29577769336642e-06	371.981475058157	no	no
M8	C7	R2	kappa	785	20	58	73.1070028727516	0.00107744397769449	348.269793570426	no	no
M8	C7	R2	delta	785	20	58	72.8977795115592	0.00113580127064572	348.060570209234	yes	no
M8	C8	R2	lambda	785	14	64	45.1343968832616	0.0213804865051648	397.999261748126	no	no
M8	C8	R2	kappa	785	14	64	36.8463944923585	0.122286871391333	389.711259357223	no	yes
M8	C8	R2	delta	785	14	64	44.750222047585	0.0233819680189695	397.61508691245	yes	no
M12	C0	R1	lambda	785	41	37	343.121775189155	0	461.059275189155	no	no
M12	C0	R1	kappa	785	41	37	333.060688661448	0	450.998188661448	no	no
M12	C0	R1	delta	785	41	37	235.133460579841	1.11022302462516e-16	353.070960579841	yes	no
M12	C1	R1	lambda	785	40	38	334.531919685237	0	457.579538732857	no	no
M12	C1	R1	kappa	785	40	38	319.239199737964	0	442.286818785583	no	no
M12	C1	R1	delta	785	40	38	232.506433064164	1.11022302462516e-16	355.554052111783	yes	no
M12	C2	R1	lambda	785	39	39	278.274360516604	0	406.596941161766	no	no
M12	C2	R1	kappa	785	39	39	275.282304902798	0	403.604885547959	no	no
M12	C2	R1	delta	785	39	39	206.067366104743	1.67421632113474e-13	334.389946749904	yes	no
M12	C3	R1	lambda	785	39	39	322.87829829098	0	451.200878936142	no	no
M12	C3	R1	kappa	785	39	39	309.274800110838	0	437.597380756	no	no
M12	C3	R1	delta	785	39	39	231.561235623485	0	359.883816268646	yes	no
M12	C4	R1	lambda	785	38	40	283.364081515351	0	417.134573318629	no	no
M12	C4	R1	kappa	785	38	40	276.350201282194	0	410.120693085473	no	no
M12	C4	R1	delta	785	38	40	206.993978353877	4.50750547997814e-14	340.764470157156	yes	no
M12	C5	R1	lambda	785	35	43	232.683178945129	0	383.924558255473	no	no
M12	C5	R1	kappa	785	35	43	206.212245433746	2.33146835171283e-15	357.45362474409	no	no
M12	C5	R1	delta	785	35	43	157.608435258311	1.0634417679789e-08	308.849814568656	yes	no
M12	C6	R1	lambda	785	29	49	140.941316559959	7.39194994103798e-09	333.172085790728	no	no
M12	C6	R1	kappa	785	29	49	140.99567746534	7.27011306711489e-09	333.226446696109	no	no
M12	C6	R1	delta	785	29	49	121.599418270308	2.07984322586618e-06	313.830187501077	yes	no
M12	C7	R1	lambda	785	29	49	214.035424624802	0	406.266193855572	no	no
M12	C7	R1	kappa	785	29	49	175.95824692183	8.1823436914874e-14	368.189016152599	no	no
M12	C7	R1	delta	785	29	49	139.071959678305	1.30592112679295e-08	331.302728909074	yes	no
M12	C8	R1	lambda	785	23	55	116.671556178805	4.61173865762277e-08	360.584599657066	no	no
M12	C8	R1	kappa	785	23	55	119.446356609835	1.90671702871015e-08	363.359400088096	no	no
M12	C8	R1	delta	785	23	55	102.777166944343	3.186736325822e-06	346.690210422604	yes	no
M12	C0	R2	lambda	785	31	47	190.306047935749	5.88418203051333e-15	367.861603491305	no	no
M12	C0	R2	kappa	785	31	47	193.573928106119	1.88737914186277e-15	371.129483661674	no	no
M12	C0	R2	delta	785	31	47	158.214343627581	2.33895791623695e-10	335.769899183136	yes	no
M12	C1	R2	lambda	785	30	48	184.704495839467	1.26565424807268e-14	369.459212820599	no	no
M12	C1	R2	kappa	785	30	48	171.012651716698	1.32627242521721e-12	355.76736869783	no	no
M12	C1	R2	delta	785	30	48	153.565219926977	3.80766973506752e-10	338.319936908109	yes	no
M12	C2	R2	lambda	785	29	49	148.140938919082	7.91420817769506e-10	340.371708149852	no	no
M12	C2	R2	kappa	785	29	49	137.244388951344	2.2674939148537e-08	329.475158182113	no	no
M12	C2	R2	delta	785	29	49	131.674176787992	1.18345274024989e-07	323.904946018762	yes	no
M12	C3	R2	lambda	785	29	49	169.683915803146	6.9333427887841e-13	361.914685033915	no	no
M12	C3	R2	kappa	785	29	49	157.069514709438	4.54336568367353e-11	349.300283940208	no	no
M12	C3	R2	delta	785	29	49	149.100448164986	5.84749582088762e-10	341.331217395755	yes	no
M12	C4	R2	lambda	785	28	50	144.093842326179	1.06567044078076e-09	344.093842326179	no	no
M12	C4	R2	kappa	785	28	50	132.967750350429	3.32785567991323e-08	332.967750350429	no	no
M12	C4	R2	delta	785	28	50	130.237667317249	7.54273438152708e-08	330.237667317249	yes	no
M12	C5	R2	lambda	785	25	53	118.600975173514	1.67679149676303e-07	343.850975173514	no	no
M12	C5	R2	kappa	785	25	53	101.485108452644	2.31446532796831e-05	326.735108452644	no	no
M12	C5	R2	delta	785	25	53	90.1791104908771	0.000430007167526947	315.429110490877	yes	no
M12	C6	R2	lambda	785	19	59	70.0711568393181	0.00117601290619318	356.642585410747	no	no
M12	C6	R2	kappa	785	19	59	57.2893790531558	0.0230480987463004	343.860807624584	no	no
M12	C6	R2	delta	785	19	59	59.7339420271545	0.0137063318674214	346.305370598583	yes	no
M12	C7	R2	lambda	785	19	59	94.09610891478	1.16897008339834e-06	380.667537486209	no	no
M12	C7	R2	kappa	785	19	59	70.3844274270486	0.00108533559635693	356.955855998477	no	no
M12	C7	R2	delta	785	19	59	70.1705828838998	0.00114648062164158	356.742011455328	yes	no
M12	C8	R2	lambda	785	13	65	42.4118214375586	0.0222544973618749	410.745154770892	no	no
M12	C8	R2	kappa	785	13	65	34.1238190466555	0.131935063187056	402.457152379989	no	yes
M12	C8	R2	delta	785	13	65	42.0230254199256	0.0244152620795138	410.356358753259	yes	no
M3	C0	R1	lambda	786	43	35	350.931443352972	0	459.11326153479	no	no
M3	C0	R1	kappa	786	43	35	346.17166467683	0	454.353482858648	no	no
M3	C0	R1	delta	786	43	35	248.209165156356	0	356.390983338175	yes	no
M3	C1	R1	lambda	786	42	36	344.20955149939	0	457.194166884005	no	no
M3	C1	R1	kappa	786	42	36	332.291385149188	0	445.276000533803	no	no
M3	C1	R1	delta	786	42	36	244.697309369994	0	357.681924754609	yes	no
M3	C2	R1	lambda	786	41	37	285.527381021736	0	403.464881021736	no	no
M3	C2	R1	kappa	786	41	37	289.667227037798	0	407.604727037798	no	no
M3	C2	R1	delta	786	41	37	216.678817949653	4.21884749357559e-14	334.616317949653	yes	no
M3	C3	R1	lambda	786	41	37	330.958634127173	0	448.896134127173	no	no
M3	C3	R1	kappa	786	41	37	323.424967992668	0	441.362467992668	no	no
M3	C3	R1	delta	786	41	37	243.022647913162	0	360.960147913162	yes	no
M3	C4	R1	lambda	786	40	38	290.660102493149	0	413.707721540768	no	no
M3	C4	R1	kappa	786	40	38	290.493692356187	0	413.541311403806	no	no
M3	C4	R1	delta	786	40	38	217.074085488192	1.35447209004269e-14	340.121704535811	yes	no
M3	C5	R1	lambda	786	37	41	247.757480463111	0	387.157480463111	no	no
M3	C5	R1	kappa	786	37	41	219.055990993814	3.33066907387547e-16	358.455990993814	no	no
M3	C5	R1	delta	786	37	41	170.516062725334	1.38388722703553e-09	309.916062725334	yes	no
M3	C6	R1	lambda	786	31	47	157.245494592267	3.16896175966974e-10	334.801050147822	no	no
M3	C6	R1	kappa	786	31	47	155.739966793293	5.06916508768995e-10	333.295522348848	no	no
M3	C6	R1	delta	786	31	47	132.888905658885	4.42163035296872e-07	310.444461214441	yes	no
M3	C7	R1	lambda	786	31	47	227.481386325047	0	405.036941880602	no	no
M3	C7	R1	kappa	786	31	47	190.967398699797	4.66293670342566e-15	368.522954255352	no	no
M3	C7	R1	delta	786	31	47	156.416144281101	4.10626754820953e-10	333.971699836657	yes	no
M3	C8	R1	lambda	786	25	53	130.188227549938	4.53239301645425e-09	355.438227549938	no	no
M3	C8	R1	kappa	786	25	53	134.612328199933	1.08704423240624e-09	359.862328199933	no	no
M3	C8	R1	delta	786	25	53	117.600348900218	2.26862945540418e-07	342.850348900218	yes	no
M3	C0	R2	lambda	786	33	45	201.619812575562	1.22124532708767e-15	365.548384004134	no	no
M3	C0	R2	kappa	786	33	45	205.529396390037	3.33066907387547e-16	369.457967818608	no	no
M3	C0	R2	delta	786	33	45	170.141051956296	3.86709553268361e-11	334.069623384868	yes	no
M3	C1	R2	lambda	786	32	46	195.11353075946	3.5527136788005e-15	365.731712577642	no	no
M3	C1	R2	kappa	786	32	46	183.841249327075	1.60427227058335e-13	354.459431145257	no	no
M3	C1	R2	delta	786	32	46	165.202879973161	6.88371581958336e-11	335.821061791343	yes	no
M3	C2	R2	lambda	786	31	47	158.313300391397	2.26738183783937e-10	335.868855946953	no	no
M3	C2	R2	kappa	786	31	47	149.732863962732	3.21540161163369e-09	327.288419518287	no	no
M3	C2	R2	delta	786	31	47	141.995101156413	3.24456976841248e-08	319.550656711969	yes	no
M3	C3	R2	lambda	786	31	47	181.300266443688	1.2578826869003e-13	358.855821999243	no	no
M3	C3	R2	kappa	786	31	47	170.475670475793	4.58511006939943e-12	348.031226031349	no	no
M3	C3	R2	delta	786	31	47	161.253392942512	8.95996610239536e-11	338.808948498067	yes	no
M3	C4	R2	lambda	786	30	48	154.453027715486	2.87776469320988e-10	339.207744696618	no	no
M3	C4	R2	kappa	786	30	48	145.549830769417	4.56933069159504e-09	330.304547750549	no	no
M3	C4	R2	delta	786	30	48	141.164670382125	1.71870332410506e-08	325.919387363258	yes	no
M3	C5	R2	lambda	786	27	51	128.943826968472	4.52322955757367e-08	337.023826968472	no	no
M3	C5	R2	kappa	786	27	51	114.714767619711	2.8820611981395e-06	322.794767619711	no	no
M3	C5	R2	delta	786	27	51	103.112349112009	6.50122422533039e-05	311.192349112009	yes	no
M3	C6	R2	lambda	786	21	57	80.6121321418281	0.000313822337493552	344.884859414555	no	no
M3	C6	R2	kappa	786	21	57	70.5416045232901	0.00379248184212255	334.814331796017	no	no
M3	C6	R2	delta	786	21	57	71.0545344371995	0.00336655739873948	335.327261709927	yes	no
M3	C7	R2	lambda	786	21	57	105.871582584003	1.98583899213567e-07	370.144309856731	no	no
M3	C7	R2	kappa	786	21	57	84.8500607584225	0.000100803748986467	349.12278803115	no	no
M3	C7	R2	delta	786	21	57	87.153966815632	5.3339345484793e-05	351.426694088359	yes	no
M3	C8	R2	lambda	786	15	63	53.4705813665073	0.0052632637302128	391.681107682297	no	no
M3	C8	R2	kappa	786	15	63	47.9091156972675	0.0202432158194626	386.119642013057	no	no
M3	C8	R2	delta	786	15	63	57.1187100218398	0.0020263577593651	395.329236337629	yes	no
M8	C0	R1	lambda	786	42	36	341.066071017994	0	454.050686402609	no	no
M8	C0	R1	kappa	786	42	36	336.306292341852	0	449.290907726467	no	no
M8	C0	R1	delta	786	42	36	238.613456003925	1.11022302462516e-16	351.59807138854	yes	no
M8	C1	R1	lambda	786	41	37	334.344179164412	0	452.281679164412	no	no
M8	C1	R1	kappa	786	41	37	322.426012814209	0	440.363512814209	no	no
M8	C1	R1	delta	786	41	37	235.101600217528	1.11022302462516e-16	353.039100217528	yes	no
M8	C2	R1	lambda	786	40	38	275.662008686758	0	398.709627734377	no	no
M8	C2	R1	kappa	786	40	38	279.80185470282	0	402.849473750439	no	no
M8	C2	R1	delta	786	40	38	207.08310879719	3.26405569239796e-13	330.130727844809	yes	no
M8	C3	R1	lambda	786	40	38	321.093261792195	0	444.140880839814	no	no
M8	C3	R1	kappa	786	40	38	313.55959565769	0	436.607214705309	no	no
M8	C3	R1	delta	786	40	38	233.426938760743	1.11022302462516e-16	356.474557808362	yes	no
M8	C4	R1	lambda	786	39	39	280.794730158171	0	409.117310803332	no	no
M8	C4	R1	kappa	786	39	39	280.628320021209	0	408.95090066637	no	no
M8	C4	R1	delta	786	39	39	207.478376335773	1.0680345496894e-13	335.800956980934	yes	no
M8	C5	R1	lambda	786	36	42	237.892108128133	0	383.112447111184	no	no
M8	C5	R1	kappa	786	36	42	209.190618658836	2.66453525910038e-15	354.410957641886	no	no
M8	C5	R1	delta	786	36	42	160.920353572868	9.52446443935884e-09	306.140692555919	yes	no
M8	C6	R1	lambda	786	30	48	147.380122257289	2.60900712145684e-09	332.134839238421	no	no
M8	C6	R1	kappa	786	30	48	145.874594458315	4.13813272537311e-09	330.629311439447	no	no
M8	C6	R1	delta	786	30	48	123.293196506422	2.84158818275593e-06	308.047913487554	yes	no
M8	C7	R1	lambda	786	30	48	217.616013990068	0	402.3707309712	no	no
M8	C7	R1	kappa	786	30	48	181.102026364819	4.38538094726937e-14	365.856743345951	no	no
M8	C7	R1	delta	786	30	48	146.820435128683	3.09809911058778e-09	331.575152109815	yes	no
M8	C8	R1	lambda	786	24	54	120.32285521496	3.86043352840204e-08	354.705833938364	no	no
M8	C8	R1	kappa	786	24	54	124.746955864955	9.50375367292366e-09	359.129934588359	no	no
M8	C8	R1	delta	786	24	54	108.004639747799	1.62847363327501e-06	342.387618471204	yes	no
M8	C0	R2	lambda	786	32	46	191.754440240584	1.11022302462516e-14	362.372622058766	no	no
M8	C0	R2	kappa	786	32	46	195.664024055059	2.88657986402541e-15	366.28220587324	no	no
M8	C0	R2	delta	786	32	46	160.545342803865	2.96056290594038e-10	331.163524622047	yes	no
M8	C1	R2	lambda	786	31	47	185.248158424482	3.29736238313671e-14	362.803713980037	no	no
M8	C1	R2	kappa	786	31	47	173.975876992097	1.45083944858015e-12	351.531432547653	no	no
M8	C1	R2	delta	786	31	47	155.607170820695	5.28295407420387e-10	333.162726376251	yes	no
M8	C2	R2	lambda	786	30	48	148.447928056419	1.87773441240324e-09	333.202645037551	no	no
M8	C2	R2	kappa	786	30	48	139.867491627754	2.53062401034398e-08	324.622208608886	no	no
M8	C2	R2	delta	786	30	48	132.39939200395	2.23954225608836e-07	317.154108985082	yes	no
M8	C3	R2	lambda	786	30	48	171.43489410871	1.15207843265352e-12	356.189611089842	no	no
M8	C3	R2	kappa	786	30	48	160.610298140815	4.02736732851849e-11	345.365015121947	no	no
M8	C3	R2	delta	786	30	48	151.657683790093	6.9274952441134e-10	336.412400771225	yes	no
M8	C4	R2	lambda	786	29	49	144.587655380508	2.403724441713e-09	336.818424611277	no	no
M8	C4	R2	kappa	786	29	49	135.684458434439	3.61807235282896e-08	327.915227665208	no	no
M8	C4	R2	delta	786	29	49	131.568961229707	1.22043408490313e-07	323.799730460476	yes	no
M8	C5	R2	lambda	786	26	52	119.078454633494	3.54907514599212e-07	335.568250551862	no	no
M8	C5	R2	kappa	786	26	52	104.849395284733	1.98952036631894e-05	321.3391912031	no	no
M8	C5	R2	delta	786	26	52	93.5166399595437	0.00036476925072948	310.006435877911	yes	no
M8	C6	R2	lambda	786	20	58	70.7467598068499	0.00193782289094702	345.909550504524	no	no
M8	C6	R2	kappa	786	20	58	60.676232188312	0.0190314339732314	335.839022885986	no	no
M8	C6	R2	delta	786	20	58	61.4588252847363	0.0161611067208505	336.621615982411	yes	no
M8	C7	R2	lambda	786	20	58	96.006210249025	1.66562141323823e-06	371.169000946699	no	no
M8	C7	R2	kappa	786	20	58	74.9846884234442	0.000667106783945992	350.147479121119	no	no
M8	C7	R2	delta	786	20	58	77.5582576632133	0.000339990259548117	352.721048360888	yes	no
M8	C8	R2	lambda	786	14	64	43.605209031529	0.0303889134921499	396.470073896394	no	no
M8	C8	R2	kappa	786	14	64	38.0437433622893	0.0975740617601846	390.908608227154	no	yes
M8	C8	R2	delta	786	14	64	47.5230008694211	0.0120549911335028	400.387865734286	yes	no
M12	C0	R1	lambda	786	41	37	338.030845426192	0	455.968345426192	no	no
M12	C0	R1	kappa	786	41	37	333.27106675005	0	451.20856675005	no	no
M12	C0	R1	delta	786	41	37	235.567773862443	1.11022302462516e-16	353.505273862443	yes	no
M12	C1	R1	lambda	786	40	38	331.30895357261	0	454.356572620229	no	no
M12	C1	R1	kappa	786	40	38	319.390787222408	0	442.438406270027	no	no
M12	C1	R1	delta	786	40	38	232.055918076047	1.11022302462516e-16	355.103537123666	yes	no
M12	C2	R1	lambda	786	39	39	272.626783094956	0	400.949363740117	no	no
M12	C2	R1	kappa	786	39	39	276.766629111018	0	405.08920975618	no	no
M12	C2	R1	delta	786	39	39	204.037426655706	3.18967074974807e-13	332.360007300867	yes	no
M12	C3	R1	lambda	786	39	39	318.058036200393	0	446.380616845554	no	no
M12	C3	R1	kappa	786	39	39	310.524370065888	0	438.846950711049	no	no
M12	C3	R1	delta	786	39	39	230.381256619262	1.11022302462516e-16	358.703837264423	yes	no
M12	C4	R1	lambda	786	38	40	277.759504566369	0	411.529996369648	no	no
M12	C4	R1	kappa	786	38	40	277.593094429407	0	411.363586232686	no	no
M12	C4	R1	delta	786	38	40	204.432694194292	1.03028696685215e-13	338.20318599757	yes	no
M12	C5	R1	lambda	786	35	43	234.856882536331	0	386.098261846676	no	no
M12	C5	R1	kappa	786	35	43	206.155393067034	2.44249065417534e-15	357.396772377379	no	no
M12	C5	R1	delta	786	35	43	157.874671431387	9.84704673356873e-09	309.116050741731	yes	no
M12	C6	R1	lambda	786	29	49	144.344896665487	2.59177335149019e-09	336.575665896256	no	no
M12	C6	R1	kappa	786	29	49	142.839368866513	4.12799361360072e-09	335.070138097282	no	no
M12	C6	R1	delta	786	29	49	120.247514364938	3.01600653596079e-06	312.478283595707	yes	no
M12	C7	R1	lambda	786	29	49	214.580788398267	0	406.811557629036	no	no
M12	C7	R1	kappa	786	29	49	178.066800773017	3.96349619791181e-14	370.297570003786	no	no
M12	C7	R1	delta	786	29	49	143.774752987201	3.09240943963118e-09	336.00552221797	yes	no
M12	C8	R1	lambda	786	23	55	117.287629623159	3.79429186958546e-08	361.200673101419	no	no
M12	C8	R1	kappa	786	23	55	121.711730273154	9.19442055824504e-09	365.624773751414	no	no
M12	C8	R1	delta	786	23	55	104.958957606318	1.67578391097045e-06	348.872001084579	yes	no
M12	C0	R2	lambda	786	31	47	188.719214648782	1.01030295240889e-14	366.274770204338	no	no
M12	C0	R2	kappa	786	31	47	192.628798463257	2.66453525910038e-15	370.184354018812	no	no
M12	C0	R2	delta	786	31	47	157.499660662383	2.92658675071777e-10	335.055216217939	yes	no
M12	C1	R2	lambda	786	30	48	182.21293283268	2.99760216648792e-14	366.967649813812	no	no
M12	C1	R2	kappa	786	30	48	170.940651400296	1.3585799152338e-12	355.695368381428	no	no
M12	C1	R2	delta	786	30	48	152.561488679214	5.21986009971442e-10	337.316205660346	yes	no
M12	C2	R2	lambda	786	29	49	145.412702464617	1.85979642797207e-09	337.643471695387	no	no
M12	C2	R2	kappa	786	29	49	136.832266035952	2.56628167605299e-08	329.063035266721	no	no
M12	C2	R2	delta	786	29	49	129.353709862466	2.32360830576539e-07	321.584479093235	yes	no
M12	C3	R2	lambda	786	29	49	168.399668516908	1.06903375041156e-12	360.630437747677	no	no
M12	C3	R2	kappa	786	29	49	157.575072549013	3.85430576343992e-11	349.805841779783	no	no
M12	C3	R2	delta	786	29	49	148.612001648611	6.82243705973917e-10	340.842770879381	yes	no
M12	C4	R2	lambda	786	28	50	141.552429788706	2.3725890141435e-09	341.552429788706	no	no
M12	C4	R2	kappa	786	28	50	132.649232842637	3.66326079470625e-08	332.649232842637	no	no
M12	C4	R2	delta	786	28	50	128.523279088225	1.25378685655875e-07	328.523279088225	yes	no
M12	C5	R2	lambda	786	25	53	116.043229041692	3.61955746708276e-07	341.293229041692	no	no
M12	C5	R2	kappa	786	25	53	101.814169692931	2.11651575185989e-05	327.064169692931	no	no
M12	C5	R2	delta	786	25	53	90.470957818062	0.000400335394493911	315.720957818062	yes	no
M12	C6	R2	lambda	786	19	59	67.7115342150482	0.00213027952915334	354.282962786477	no	no
M12	C6	R2	kappa	786	19	59	57.6410065965102	0.021422110697962	344.212435167939	no	no
M12	C6	R2	delta	786	19	59	58.4131431432525	0.0182081021515759	344.984571714681	yes	no
M12	C7	R2	lambda	786	19	59	92.9709846572233	1.66358647291087e-06	379.542413228652	no	no
M12	C7	R2	kappa	786	19	59	71.9494628316425	0.000723541762514546	358.520891403071	no	no
M12	C7	R2	delta	786	19	59	74.5125755217319	0.00036651242439778	361.08400409316	yes	no
M12	C8	R2	lambda	786	13	65	40.5699834397273	0.0342665524576106	408.903316773061	no	no
M12	C8	R2	kappa	786	13	65	35.0085177704876	0.111464785983408	403.341851103821	no	yes
M12	C8	R2	delta	786	13	65	44.4773187279397	0.0134233045238991	412.810652061273	yes	no
M3	C0	R1	lambda	787	43	35	361.920829479114	0	470.102647660932	no	no
M3	C0	R1	kappa	787	43	35	354.678982048895	0	462.860800230713	no	no
M3	C0	R1	delta	787	43	35	283.998896284438	0	392.180714466256	yes	no
M3	C1	R1	lambda	787	42	36	360.001061283275	0	472.98567666789	no	no
M3	C1	R1	kappa	787	42	36	346.456706342609	0	459.441321727225	no	no
M3	C1	R1	delta	787	42	36	282.400872877757	0	395.385488262372	yes	no
M3	C2	R1	lambda	787	41	37	299.959949320029	0	417.897449320029	no	no
M3	C2	R1	kappa	787	41	37	301.489137092749	0	419.426637092749	no	no
M3	C2	R1	delta	787	41	37	248.338353232351	0	366.275853232351	yes	no
M3	C3	R1	lambda	787	41	37	350.728687999265	0	468.666187999265	no	no
M3	C3	R1	kappa	787	41	37	340.957056034578	0	458.894556034578	no	no
M3	C3	R1	delta	787	41	37	278.604909439363	0	396.542409439363	yes	no
M3	C4	R1	lambda	787	40	38	305.39352781004	0	428.441146857659	no	no
M3	C4	R1	kappa	787	40	38	302.61953233903	0	425.667151386649	no	no
M3	C4	R1	delta	787	40	38	247.435111530824	0	370.482730578443	yes	no
M3	C5	R1	lambda	787	37	41	252.824383092051	0	392.224383092051	no	no
M3	C5	R1	kappa	787	37	41	229.042140083853	0	368.442140083853	no	no
M3	C5	R1	delta	787	37	41	194.58100996555	8.79074590898199e-13	333.98100996555	yes	no
M3	C6	R1	lambda	787	31	47	154.514736429973	7.41511962942809e-10	332.070291985529	no	no
M3	C6	R1	kappa	787	31	47	156.756953977056	3.69187125315307e-10	334.312509532611	no	no
M3	C6	R1	delta	787	31	47	143.579965533661	2.03414509680755e-08	321.135521089216	yes	no
M3	C7	R1	lambda	787	31	47	237.082204302379	0	414.637759857934	no	no
M3	C7	R1	kappa	787	31	47	201.974614531549	1.11022302462516e-16	379.530170087105	no	no
M3	C7	R1	delta	787	31	47	163.667140182639	4.15124601360617e-11	341.222695738195	yes	no
M3	C8	R1	lambda	787	25	53	131.448764222785	3.02536706797696e-09	356.698764222785	no	no
M3	C8	R1	kappa	787	25	53	134.686113605974	1.06123876353337e-09	359.936113605974	no	no
M3	C8	R1	delta	787	25	53	113.629887686234	7.40693898992895e-07	338.879887686234	yes	no
M3	C0	R2	lambda	787	33	45	205.150328110115	3.33066907387547e-16	369.078899538687	no	no
M3	C0	R2	kappa	787	33	45	205.875460923517	2.22044604925031e-16	369.804032352088	no	no
M3	C0	R2	delta	787	33	45	191.233165575157	4.03010957938932e-14	355.161737003729	yes	no
M3	C1	R2	lambda	787	32	46	201.745664751509	3.33066907387547e-16	372.363846569691	no	no
M3	C1	R2	kappa	787	32	46	192.04019976749	1.01030295240889e-14	362.658381585671	no	no
M3	C1	R2	delta	787	32	46	187.687860233998	4.40758540776187e-14	358.30604205218	yes	no
M3	C2	R2	lambda	787	31	47	162.570333148244	5.89313042809181e-11	340.1258887038	no	no
M3	C2	R2	kappa	787	31	47	157.736167988015	2.71754951874925e-10	335.29172354357	no	no
M3	C2	R2	delta	787	31	47	163.192062094259	4.83234563475321e-11	340.747617649814	yes	no
M3	C3	R2	lambda	787	31	47	186.514044722316	2.14273043752655e-14	364.069600277871	no	no
M3	C3	R2	kappa	787	31	47	179.705633326592	2.15161222172355e-13	357.261188882147	no	no
M3	C3	R2	delta	787	31	47	176.478067154319	6.32716101733877e-13	354.033622709875	yes	no
M3	C4	R2	lambda	787	30	48	156.96287875325	1.29762867118188e-10	341.717595734382	no	no
M3	C4	R2	kappa	787	30	48	153.279339309732	4.16611856124405e-10	338.034056290864	no	no
M3	C4	R2	delta	787	30	48	155.746418301363	1.91069271515687e-10	340.501135282495	yes	no
M3	C5	R2	lambda	787	27	51	132.193279782724	1.67586481358839e-08	340.273279782724	no	no
M3	C5	R2	kappa	787	27	51	117.135108062911	1.45617052871305e-06	325.215108062911	no	no
M3	C5	R2	delta	787	27	51	120.117874152018	6.18994072332235e-07	328.197874152018	yes	no
M3	C6	R2	lambda	787	21	57	81.2674068274399	0.000264102052516035	345.540134100167	no	no
M3	C6	R2	kappa	787	21	57	72.2652800688066	0.0025323728236164	336.538007341534	no	no
M3	C6	R2	delta	787	21	57	88.9029781703805	3.26222348643324e-05	353.175705443108	yes	no
M3	C7	R2	lambda	787	21	57	108.815790329443	7.76899926613339e-08	373.08851760217	no	no
M3	C7	R2	kappa	787	21	57	86.1278513269681	7.09346159984969e-05	350.400578599695	no	no
M3	C7	R2	delta	787	21	57	84.9299414657572	9.86250542353018e-05	349.202668738484	yes	no
M3	C8	R2	lambda	787	15	63	53.7862775491249	0.00485609836091716	391.996803864914	no	no
M3	C8	R2	kappa	787	15	63	47.9907282579828	0.0198676028269543	386.201254573772	no	no
M3	C8	R2	delta	787	15	63	56.8375496240887	0.00218501254225723	395.048075939878	yes	no
M8	C0	R1	lambda	787	42	36	350.080189366816	0	463.064804751431	no	no
M8	C0	R1	kappa	787	42	36	342.838341936597	0	455.822957321212	no	no
M8	C0	R1	delta	787	42	36	272.528469625461	0	385.513085010076	yes	no
M8	C1	R1	lambda	787	41	37	348.160421170977	0	466.097921170977	no	no
M8	C1	R1	kappa	787	41	37	334.616066230312	0	452.553566230312	no	no
M8	C1	R1	delta	787	41	37	270.930446218813	0	388.867946218813	yes	no
M8	C2	R1	lambda	787	40	38	288.119309207731	0	411.16692825535	no	no
M8	C2	R1	kappa	787	40	38	289.648496980451	0	412.69611602807	no	no
M8	C2	R1	delta	787	40	38	236.867926573405	0	359.915545621024	yes	no
M8	C3	R1	lambda	787	40	38	338.888047886967	0	461.935666934586	no	no
M8	C3	R1	kappa	787	40	38	329.11641592228	0	452.164034969899	no	no
M8	C3	R1	delta	787	40	38	267.134482780434	0	390.182101828053	yes	no
M8	C4	R1	lambda	787	39	39	293.552887697742	0	421.875468342903	no	no
M8	C4	R1	kappa	787	39	39	290.778892226733	0	419.101472871894	no	no
M8	C4	R1	delta	787	39	39	235.964684871895	0	364.287265517056	yes	no
M8	C5	R1	lambda	787	36	42	240.983742979753	0	386.204081962804	no	no
M8	C5	R1	kappa	787	36	42	217.201499971555	2.22044604925031e-16	362.421838954606	no	no
M8	C5	R1	delta	787	36	42	183.110583306605	1.22308829730855e-11	328.330922289656	yes	no
M8	C6	R1	lambda	787	30	48	142.674096317675	1.09249543855938e-08	327.428813298808	no	no
M8	C6	R1	kappa	787	30	48	144.916313864758	5.54186208034935e-09	329.67103084589	no	no
M8	C6	R1	delta	787	30	48	132.109538874715	2.43321312431988e-07	316.864255855847	yes	no
M8	C7	R1	lambda	787	30	48	225.241564190081	0	409.996281171213	no	no
M8	C7	R1	kappa	787	30	48	190.133974419251	1.88737914186277e-15	374.888691400384	no	no
M8	C7	R1	delta	787	30	48	152.19671352371	5.85219872561993e-10	336.951430504843	yes	no
M8	C8	R1	lambda	787	24	54	119.608124110487	4.82851572058962e-08	353.991102833892	no	no
M8	C8	R1	kappa	787	24	54	122.845473493677	1.74193183211102e-08	357.228452217081	no	no
M8	C8	R1	delta	787	24	54	102.159461027306	8.7547422529255e-06	336.54243975071	yes	no
M8	C0	R2	lambda	787	32	46	193.309687997817	6.55031584528842e-15	363.927869815999	no	no
M8	C0	R2	kappa	787	32	46	194.034820811219	5.10702591327572e-15	364.653002629401	no	no
M8	C0	R2	delta	787	32	46	179.76273891618	6.21946938395013e-13	350.380920734362	yes	no
M8	C1	R2	lambda	787	31	47	189.905024639211	6.66133814775094e-15	367.460580194767	no	no
M8	C1	R2	kappa	787	31	47	180.199559655192	1.82187598340988e-13	357.755115210747	no	no
M8	C1	R2	delta	787	31	47	176.217433575053	6.90114632106997e-13	353.772989130609	yes	no
M8	C2	R2	lambda	787	30	48	150.729693035947	9.25423626618738e-10	335.484410017079	no	no
M8	C2	R2	kappa	787	30	48	145.895527875717	4.11175860026702e-09	330.650244856849	no	no
M8	C2	R2	delta	787	30	48	151.721635435313	6.79035827566565e-10	336.476352416445	yes	no
M8	C3	R2	lambda	787	30	48	174.673404610018	3.89133170131117e-13	359.42812159115	no	no
M8	C3	R2	kappa	787	30	48	167.864993214294	3.76854103478763e-12	352.619710195426	no	no
M8	C3	R2	delta	787	30	48	165.007640495391	9.64262003577687e-12	349.762357476523	yes	no
M8	C4	R2	lambda	787	29	49	145.122238640952	2.03579431090617e-09	337.353007871721	no	no
M8	C4	R2	kappa	787	29	49	141.438699197435	6.34826047285486e-09	333.669468428204	no	no
M8	C4	R2	delta	787	29	49	144.275991642434	2.64774524527667e-09	336.506760873203	yes	no
M8	C5	R2	lambda	787	26	52	120.352639670426	2.43193804649877e-07	336.842435588793	no	no
M8	C5	R2	kappa	787	26	52	105.294467950613	1.76444329874625e-05	321.78426386898	no	no
M8	C5	R2	delta	787	26	52	108.647447493073	7.04998184331007e-06	325.13724341144	yes	no
M8	C6	R2	lambda	787	20	58	69.4267667151421	0.00266953861763397	344.589557412816	no	no
M8	C6	R2	kappa	787	20	58	60.4246399565088	0.020047459386247	335.587430654183	no	no
M8	C6	R2	delta	787	20	58	77.4325515114346	0.000351525042243339	352.595342209109	yes	no
M8	C7	R2	lambda	787	20	58	96.9751502171452	1.23443595601014e-06	372.13794091482	no	no
M8	C7	R2	kappa	787	20	58	74.2872112146704	0.000798133000057155	349.450001912345	no	no
M8	C7	R2	delta	787	20	58	73.4595148068285	0.000985518716135947	348.622305504503	yes	no
M8	C8	R2	lambda	787	14	64	41.9456374368272	0.0438728158523191	394.810502301692	no	no
M8	C8	R2	kappa	787	14	64	36.1500881456851	0.138815571045899	389.01495301055	no	yes
M8	C8	R2	delta	787	14	64	45.36712296516	0.0202448439561267	398.231987830025	yes	no
M12	C0	R1	lambda	787	41	37	347.680385510564	0	465.617885510564	no	no
M12	C0	R1	kappa	787	41	37	340.438538080345	0	458.376038080345	no	no
M12	C0	R1	delta	787	41	37	270.110705039364	0	388.048205039364	yes	no
M12	C1	R1	lambda	787	40	38	345.760617314726	0	468.808236362345	no	no
M12	C1	R1	kappa	787	40	38	332.21626237406	0	455.263881421679	no	no
M12	C1	R1	delta	787	40	38	268.512681632716	0	391.560300680335	yes	no
M12	C2	R1	lambda	787	39	39	285.71950535148	0	414.042085996641	no	no
M12	C2	R1	kappa	787	39	39	287.2486931242	0	415.571273769361	no	no
M12	C2	R1	delta	787	39	39	234.45016198731	0	362.772742632471	yes	no
M12	C3	R1	lambda	787	39	39	336.488244030715	0	464.810824675877	no	no
M12	C3	R1	kappa	787	39	39	326.716612066028	0	455.03919271119	no	no
M12	C3	R1	delta	787	39	39	264.716718194335	0	393.039298839496	yes	no
M12	C4	R1	lambda	787	38	40	291.15308384149	0	424.923575644769	no	no
M12	C4	R1	kappa	787	38	40	288.379088370481	0	422.14958017376	no	no
M12	C4	R1	delta	787	38	40	233.546920285796	0	367.317412089075	yes	no
M12	C5	R1	lambda	787	35	43	238.583939123501	0	389.825318433846	no	no
M12	C5	R1	kappa	787	35	43	214.801696115303	1.11022302462516e-16	366.043075425648	no	no
M12	C5	R1	delta	787	35	43	180.692818720509	9.87454562562107e-12	331.934198030853	yes	no
M12	C6	R1	lambda	787	29	49	140.274292461424	9.06117580967702e-09	332.505061692193	no	no
M12	C6	R1	kappa	787	29	49	142.516510008506	4.55955617706394e-09	334.747279239276	no	no
M12	C6	R1	delta	787	29	49	129.691774288619	2.10716972981473e-07	321.922543519389	yes	no
M12	C7	R1	lambda	787	29	49	222.841760333829	0	415.072529564599	no	no
M12	C7	R1	kappa	787	29	49	187.734170563	1.33226762955019e-15	379.964939793769	no	no
M12	C7	R1	delta	787	29	49	149.778948937611	4.71777172883492e-10	342.009718168381	yes	no
M12	C8	R1	lambda	787	23	55	117.208320254236	3.89092417174552e-08	361.121363732497	no	no
M12	C8	R1	kappa	787	23	55	120.445669637425	1.38339486532857e-08	364.358713115686	no	no
M12	C8	R1	delta	787	23	55	99.7416964412065	7.6744448542776e-06	343.654739919467	yes	no
M12	C0	R2	lambda	787	31	47	190.909884141566	4.77395900588817e-15	368.465439697121	no	no
M12	C0	R2	kappa	787	31	47	191.635016954967	3.66373598126302e-15	369.190572510523	no	no
M12	C0	R2	delta	787	31	47	177.344974330083	4.74065231514942e-13	354.900529885639	yes	no
M12	C1	R2	lambda	787	30	48	187.505220782959	4.77395900588817e-15	372.259937764091	no	no
M12	C1	R2	kappa	787	30	48	177.79975579894	1.35225164399344e-13	362.554472780072	no	no
M12	C1	R2	delta	787	30	48	173.799668988956	5.22026866178749e-13	358.554385970089	yes	no
M12	C2	R2	lambda	787	29	49	148.329889179695	7.45697059656436e-10	340.560658410464	no	no
M12	C2	R2	kappa	787	29	49	143.495724019465	3.37107297632144e-09	335.726493250234	no	no
M12	C2	R2	delta	787	29	49	149.303870849217	5.48330714167378e-10	341.534640079987	yes	no
M12	C3	R2	lambda	787	29	49	172.273600753766	2.88213897192691e-13	364.504369984536	no	no
M12	C3	R2	kappa	787	29	49	165.465189358043	2.858158154595e-12	357.695958588812	no	no
M12	C3	R2	delta	787	29	49	162.589875909291	7.43072270381617e-12	354.820645140061	yes	no
M12	C4	R2	lambda	787	28	50	142.7224347847	1.6429841931398e-09	342.7224347847	no	no
M12	C4	R2	kappa	787	28	50	139.038895341183	5.19383480668267e-09	339.038895341183	no	no
M12	C4	R2	delta	787	28	50	141.858227056335	2.15568052297499e-09	341.858227056335	yes	no
M12	C5	R2	lambda	787	25	53	117.952835814174	2.03984086177833e-07	343.202835814174	no	no
M12	C5	R2	kappa	787	25	53	102.894664094361	1.57553015336376e-05	328.144664094361	no	no
M12	C5	R2	delta	787	25	53	106.229682906976	6.240143276659e-06	331.479682906976	yes	no
M12	C6	R2	lambda	787	19	59	67.0269628588905	0.00252219994927672	353.598391430319	no	no
M12	C6	R2	kappa	787	19	59	58.0248361002573	0.0197655738787321	344.596264671686	no	no
M12	C6	R2	delta	787	19	59	75.0147869253393	0.000320063817032423	361.586215496768	yes	no
M12	C7	R2	lambda	787	19	59	94.5753463608937	1.00511598111197e-06	381.146774932322	no	no
M12	C7	R2	kappa	787	19	59	71.8874073584188	0.000735375110093472	358.458835929847	no	no
M12	C7	R2	delta	787	19	59	71.0417502207294	0.000916231188749728	357.613178792158	yes	no
M12	C8	R2	lambda	787	13	65	39.5458335805756	0.0432006680612644	407.879166913909	no	no
M12	C8	R2	kappa	787	13	65	33.7502842894335	0.141427639499664	402.083617622767	no	yes
M12	C8	R2	delta	787	13	65	42.9493583790609	0.0195524687457004	411.282691712394	yes	no
M3	C0	R1	lambda	788	43	35	348.727713054837	0	456.909531236655	no	no
M3	C0	R1	kappa	788	43	35	338.477358874398	0	446.659177056216	no	no
M3	C0	R1	delta	788	43	35	237.214430724642	4.44089209850063e-16	345.396248906461	yes	no
M3	C1	R1	lambda	788	42	36	351.27325089996	0	464.257866284575	no	no
M3	C1	R1	kappa	788	42	36	334.34432598999	0	447.328941374606	no	no
M3	C1	R1	delta	788	42	36	239.139809681233	1.11022302462516e-16	352.124425065849	yes	no
M3	C2	R1	lambda	788	41	37	294.296039003668	0	412.233539003668	no	no
M3	C2	R1	kappa	788	41	37	293.242130289095	0	411.179630289095	no	no
M3	C2	R1	delta	788	41	37	214.797706904878	7.66053886991358e-14	332.735206904878	yes	no
M3	C3	R1	lambda	788	41	37	338.285163719952	0	456.222663719952	no	no
M3	C3	R1	kappa	788	41	37	324.060456266084	0	441.997956266084	no	no
M3	C3	R1	delta	788	41	37	235.942490987831	1.11022302462516e-16	353.879990987831	yes	no
M3	C4	R1	lambda	788	40	38	299.051953837334	0	422.099572884953	no	no
M3	C4	R1	kappa	788	40	38	293.2880937309	0	416.335712778519	no	no
M3	C4	R1	delta	788	40	38	214.502261072879	3.09752223870419e-14	337.549880120498	yes	no
M3	C5	R1	lambda	788	37	41	248.437404770095	0	387.837404770095	no	no
M3	C5	R1	kappa	788	37	41	221.628679242472	1.11022302462516e-16	361.028679242472	no	no
M3	C5	R1	delta	788	37	41	167.455761082228	3.37254779658736e-09	306.855761082228	yes	no
M3	C6	R1	lambda	788	31	47	157.519159474518	2.90876767117254e-10	335.074715030074	no	no
M3	C6	R1	kappa	788	31	47	159.833114976606	1.404800720195e-10	337.388670532162	no	no
M3	C6	R1	delta	788	31	47	132.785345081258	4.55164359092208e-07	310.340900636813	yes	no
M3	C7	R1	lambda	788	31	47	229.565061358094	0	407.12061691365	no	no
M3	C7	R1	kappa	788	31	47	192.597044417671	2.66453525910038e-15	370.152599973226	no	no
M3	C7	R1	delta	788	31	47	153.323012538784	1.07160769147185e-09	330.878568094339	yes	no
M3	C8	R1	lambda	788	25	53	133.999705208399	1.32667343777371e-09	359.249705208399	no	no
M3	C8	R1	kappa	788	25	53	138.516178498873	3.02134095520046e-10	363.766178498873	no	no
M3	C8	R1	delta	788	25	53	119.775708070507	1.17345648864564e-07	345.025708070507	yes	no
M3	C0	R2	lambda	788	33	45	200.200044111184	1.88737914186277e-15	364.128615539755	no	no
M3	C0	R2	kappa	788	33	45	202.619150855757	8.88178419700125e-16	366.547722284329	no	no
M3	C0	R2	delta	788	33	45	168.946253721007	5.63181723478579e-11	332.874825149578	yes	no
M3	C1	R2	lambda	788	32	46	198.013378272265	1.33226762955019e-15	368.631560090446	no	no
M3	C1	R2	kappa	788	32	46	187.282068211101	5.06261699229071e-14	357.900250029283	no	no
M3	C1	R2	delta	788	32	46	166.661414408685	4.33806324195984e-11	337.279596226866	yes	no
M3	C2	R2	lambda	788	31	47	160.642591219534	1.08747566507361e-10	338.19814677509	no	no
M3	C2	R2	kappa	788	31	47	155.278630273784	5.85090420557322e-10	332.83418582934	no	no
M3	C2	R2	delta	788	31	47	146.730769843626	7.95857391100441e-09	324.286325399182	yes	no
M3	C3	R2	lambda	788	31	47	180.703666287737	1.53765888910584e-13	358.259221843293	no	no
M3	C3	R2	kappa	788	31	47	173.392342140781	1.7590373602161e-12	350.947897696337	no	no
M3	C3	R2	delta	788	31	47	160.742563267464	1.05357278457063e-10	338.298118823019	yes	no
M3	C4	R2	lambda	788	30	48	154.579626826508	2.76491940454093e-10	339.33434380764	no	no
M3	C4	R2	kappa	788	30	48	150.575349198041	9.70988178750076e-10	335.330066179173	no	no
M3	C4	R2	delta	788	30	48	144.355462986625	6.57137810833319e-09	329.110179967757	yes	no
M3	C5	R2	lambda	788	27	51	129.490947257731	3.83096089295876e-08	337.570947257731	no	no
M3	C5	R2	kappa	788	27	51	115.060198018985	2.61618480879022e-06	323.140198018985	no	no
M3	C5	R2	delta	788	27	51	100.962690406791	0.000112255147714402	309.042690406791	yes	no
M3	C6	R2	lambda	788	21	57	80.4894065100872	0.000324083905211547	344.762133782815	no	no
M3	C6	R2	kappa	788	21	57	71.4899255039969	0.00304063409326771	335.762652776724	no	no
M3	C6	R2	delta	788	21	57	70.8141621596061	0.00356024822219425	335.086889432333	yes	no
M3	C7	R2	lambda	788	21	57	104.191408132675	3.37094420266304e-07	368.464135405402	no	no
M3	C7	R2	kappa	788	21	57	84.0813447700813	0.000124291187508452	348.354072042809	no	no
M3	C7	R2	delta	788	21	57	83.8547189777283	0.000132170147675748	348.127446250456	yes	no
M3	C8	R2	lambda	788	15	63	52.7618866936335	0.00629650520244363	390.972413009423	no	no
M3	C8	R2	kappa	788	15	63	47.9516959984533	0.0200464490470484	386.162222314243	no	no
M3	C8	R2	delta	788	15	63	56.7303253580504	0.00224856450303268	394.94085167384	yes	no
M8	C0	R1	lambda	788	42	36	338.467976324141	0	451.452591708757	no	no
M8	C0	R1	kappa	788	42	36	328.217622143702	0	441.202237528317	no	no
M8	C0	R1	delta	788	42	36	227.282633066614	3.88578058618805e-15	340.26724845123	yes	no
M8	C1	R1	lambda	788	41	37	341.013514169264	0	458.951014169264	no	no
M8	C1	R1	kappa	788	41	37	324.084589259294	0	442.022089259294	no	no
M8	C1	R1	delta	788	41	37	229.208012023204	7.7715611723761e-16	347.145512023204	yes	no
M8	C2	R1	lambda	788	40	38	284.036302272972	0	407.083921320591	no	no
M8	C2	R1	kappa	788	40	38	282.982393558399	0	406.030012606018	no	no
M8	C2	R1	delta	788	40	38	204.865909246838	6.5403238380668e-13	327.913528294457	yes	no
M8	C3	R1	lambda	788	40	38	328.025426989257	0	451.073046036876	no	no
M8	C3	R1	kappa	788	40	38	313.800719535388	0	436.848338583007	no	no
M8	C3	R1	delta	788	40	38	226.010693329681	7.7715611723761e-16	349.058312377301	yes	no
M8	C4	R1	lambda	788	39	39	288.792217106639	0	417.1147977518	no	no
M8	C4	R1	kappa	788	39	39	283.028357000204	0	411.350937645366	no	no
M8	C4	R1	delta	788	39	39	204.57046341473	2.69340105774063e-13	332.893044059891	yes	no
M8	C5	R1	lambda	788	36	42	238.177668039399	0	383.39800702245	no	no
M8	C5	R1	kappa	788	36	42	211.368942511776	1.22124532708767e-15	356.589281494827	no	no
M8	C5	R1	delta	788	36	42	157.523963424199	2.5053440211309e-08	302.74430240725	yes	no
M8	C6	R1	lambda	788	30	48	147.259422743822	2.70758482301403e-09	332.014139724954	no	no
M8	C6	R1	kappa	788	30	48	149.57337824591	1.32560229459955e-09	334.328095227042	no	no
M8	C6	R1	delta	788	30	48	122.853547423217	3.2010236614699e-06	307.608264404349	yes	no
M8	C7	R1	lambda	788	30	48	219.305324627398	0	404.06004160853	no	no
M8	C7	R1	kappa	788	30	48	182.337307686975	2.87547763377916e-14	367.092024668107	no	no
M8	C7	R1	delta	788	30	48	143.391214880634	8.79958061972275e-09	328.145931861767	yes	no
M8	C8	R1	lambda	788	24	54	123.739968477703	1.31076026699262e-08	358.122947201107	no	no
M8	C8	R1	kappa	788	24	54	128.256441768177	3.0657604233042e-09	362.639420491581	no	no
M8	C8	R1	delta	788	24	54	109.843910412358	9.46655447475742e-07	344.226889135762	yes	no
M8	C0	R2	lambda	788	32	46	189.940307380488	2.05391259555654e-14	360.55848919867	no	no
M8	C0	R2	kappa	788	32	46	192.359414125062	8.99280649946377e-15	362.977595943243	no	no
M8	C0	R2	delta	788	32	46	159.014456062978	4.75651518172526e-10	329.63263788116	yes	no
M8	C1	R2	lambda	788	31	47	187.753641541569	1.3988810110277e-14	365.309197097124	no	no
M8	C1	R2	kappa	788	31	47	177.022331480405	5.27911048209262e-13	354.577887035961	no	no
M8	C1	R2	delta	788	31	47	156.729616750656	3.7235270422542e-10	334.285172306211	yes	no
M8	C2	R2	lambda	788	30	48	150.382854488838	1.03093011905031e-09	335.13757146997	no	no
M8	C2	R2	kappa	788	30	48	145.018893543088	5.37157485158701e-09	329.77361052422	no	no
M8	C2	R2	delta	788	30	48	136.798972185586	6.26042446771891e-08	321.553689166718	yes	no
M8	C3	R2	lambda	788	30	48	170.443929557041	1.60282898065134e-12	355.198646538173	no	no
M8	C3	R2	kappa	788	30	48	163.132605410085	1.77823311631187e-11	347.887322391217	no	no
M8	C3	R2	delta	788	30	48	150.810765609315	9.02342423003688e-10	335.565482590447	yes	no
M8	C4	R2	lambda	788	29	49	144.319890095812	2.61194998962822e-09	336.550659326581	no	no
M8	C4	R2	kappa	788	29	49	140.315612467345	8.94776142068565e-09	332.546381698114	no	no
M8	C4	R2	delta	788	29	49	134.423665328476	5.26489649654849e-08	326.654434559245	yes	no
M8	C5	R2	lambda	788	26	52	119.231210527035	3.39230780244115e-07	335.721006445403	no	no
M8	C5	R2	kappa	788	26	52	104.800461288289	2.01590544377517e-05	321.290257206656	no	no
M8	C5	R2	delta	788	26	52	91.0308927487621	0.000662286910625309	307.520688667129	yes	no
M8	C6	R2	lambda	788	20	58	70.2296697793914	0.00219843968790068	345.392460477066	no	no
M8	C6	R2	kappa	788	20	58	61.2301887733011	0.0169562181686723	336.392979470975	no	no
M8	C6	R2	delta	788	20	58	60.882364501566	0.0182338514921649	336.04515519924	yes	no
M8	C7	R2	lambda	788	20	58	93.9316714019787	3.14422247316148e-06	369.094462099653	no	no
M8	C7	R2	kappa	788	20	58	73.8216080393854	0.000898895067121264	348.98439873706	no	no
M8	C7	R2	delta	788	20	58	73.9229213195792	0.000875987944587431	349.085712017254	yes	no
M8	C8	R2	lambda	788	14	64	42.5021499629377	0.038856368616185	395.367014827803	no	no
M8	C8	R2	kappa	788	14	64	37.6919592677574	0.10436969315861	390.556824132622	no	yes
M8	C8	R2	delta	788	14	64	46.7985276999013	0.0143855786156022	399.663392564766	yes	no
M12	C0	R1	lambda	788	41	37	335.036825808149	0	452.974325808149	no	no
M12	C0	R1	kappa	788	41	37	324.786471627709	0	442.723971627709	no	no
M12	C0	R1	delta	788	41	37	223.819155229689	4.21884749357559e-15	341.756655229689	yes	no
M12	C1	R1	lambda	788	40	38	337.582363653272	0	460.629982700891	no	no
M12	C1	R1	kappa	788	40	38	320.653438743302	0	443.701057790921	no	no
M12	C1	R1	delta	788	40	38	225.744534186279	7.7715611723761e-16	348.792153233898	yes	no
M12	C2	R1	lambda	788	39	39	280.60515175698	0	408.927732402141	no	no
M12	C2	R1	kappa	788	39	39	279.551243042406	0	407.873823687568	no	no
M12	C2	R1	delta	788	39	39	201.402431409923	7.32192084740291e-13	329.725012055085	yes	no
M12	C3	R1	lambda	788	39	39	324.594276473264	0	452.916857118425	no	no
M12	C3	R1	kappa	788	39	39	310.369569019396	0	438.692149664557	no	no
M12	C3	R1	delta	788	39	39	222.547215492774	7.7715611723761e-16	350.869796137935	yes	no
M12	C4	R1	lambda	788	38	40	285.361066590646	0	419.131558393925	no	no
M12	C4	R1	kappa	788	38	40	279.597206484212	0	413.36769828749	no	no
M12	C4	R1	delta	788	38	40	201.106985577822	2.98983060531555e-13	334.877477381101	yes	no
M12	C5	R1	lambda	788	35	43	234.746517523407	0	385.987896833752	no	no
M12	C5	R1	kappa	788	35	43	207.937791995783	1.33226762955019e-15	359.179171306128	no	no
M12	C5	R1	delta	788	35	43	154.060485587274	2.93805620943388e-08	305.301864897619	yes	no
M12	C6	R1	lambda	788	29	49	143.82827222783	3.04161940078984e-09	336.059041458599	no	no
M12	C6	R1	kappa	788	29	49	146.142227729918	1.4812785442686e-09	338.372996960687	no	no
M12	C6	R1	delta	788	29	49	119.390069586303	3.81123288206719e-06	311.620838817072	yes	no
M12	C7	R1	lambda	788	29	49	215.874174111406	0	408.104943342175	no	no
M12	C7	R1	kappa	788	29	49	178.906157170983	2.96429547574917e-14	371.136926401752	no	no
M12	C7	R1	delta	788	29	49	139.927737043727	1.00698750449268e-08	332.158506274496	yes	no
M12	C8	R1	lambda	788	23	55	120.308817961711	1.44565607262948e-08	364.221861439971	no	no
M12	C8	R1	kappa	788	23	55	124.825291252184	3.33500205229598e-09	368.738334730445	no	no
M12	C8	R1	delta	788	23	55	106.38043257545	1.09722653851563e-06	350.293476053711	yes	no
M12	C0	R2	lambda	788	31	47	186.509156864496	2.14273043752655e-14	364.064712420051	no	no
M12	C0	R2	kappa	788	31	47	188.928263609069	9.32587340685131e-15	366.483819164625	no	no
M12	C0	R2	delta	788	31	47	155.550978226053	5.37607847128641e-10	333.106533781608	yes	no
M12	C1	R2	lambda	788	30	48	184.322491025576	1.45439216225896e-14	369.077208006708	no	no
M12	C1	R2	kappa	788	30	48	173.591180964413	5.59885471318466e-13	358.345897945545	no	no
M12	C1	R2	delta	788	30	48	153.26613891373	4.1834513631045e-10	338.020855894862	yes	no
M12	C2	R2	lambda	788	29	49	146.951703972846	1.14984921584238e-09	339.182473203615	no	no
M12	C2	R2	kappa	788	29	49	141.587743027096	6.06482752907311e-09	333.818512257865	no	no
M12	C2	R2	delta	788	29	49	133.335494348672	7.26422518804171e-08	325.566263579441	yes	no
M12	C3	R2	lambda	788	29	49	167.012779041049	1.70330416437992e-12	359.243548271818	no	no
M12	C3	R2	kappa	788	29	49	159.701454894093	1.92398319498466e-11	351.932224124862	no	no
M12	C3	R2	delta	788	29	49	147.347287772407	1.01568564669918e-09	339.578057003176	yes	no
M12	C4	R2	lambda	788	28	50	140.88873957982	2.92020685410677e-09	340.88873957982	no	no
M12	C4	R2	kappa	788	28	50	136.884461951352	1.00986181639229e-08	336.884461951352	no	no
M12	C4	R2	delta	788	28	50	130.960187491569	6.08056676121294e-08	330.960187491569	yes	no
M12	C5	R2	lambda	788	25	53	115.800060011043	3.89209489637388e-07	341.050060011043	no	no
M12	C5	R2	kappa	788	25	53	101.369310772296	2.38831172363341e-05	326.619310772296	no	no
M12	C5	R2	delta	788	25	53	87.5674149118365	0.000807159953138736	312.817414911837	yes	no
M12	C6	R2	lambda	788	19	59	66.7985192633989	0.00266746338476498	353.369947834827	no	no
M12	C6	R2	kappa	788	19	59	57.7990382573086	0.0207255163506443	344.370466828737	no	no
M12	C6	R2	delta	788	19	59	57.4188866646514	0.0224367818070076	343.99031523608	yes	no
M12	C7	R2	lambda	788	19	59	90.5005208859863	3.57916888149568e-06	377.071949457415	no	no
M12	C7	R2	kappa	788	19	59	70.390457523393	0.00108365722617032	356.961886094822	no	no
M12	C7	R2	delta	788	19	59	70.4594434826717	0.00106463116830335	357.0308720541	yes	no
M12	C8	R2	lambda	788	13	65	39.0709994469452	0.0479985594344972	407.404332780279	no	no
M12	C8	R2	kappa	788	13	65	34.260808751765	0.128582782630963	402.594142085098	no	yes
M12	C8	R2	delta	788	13	65	43.3350498629938	0.0178016321395027	411.668383196327	yes	no
M3	C0	R1	lambda	789	43	35	366.25367986832	0	474.435498050138	no	no
M3	C0	R1	kappa	789	43	35	355.683693796914	0	463.865511978733	no	no
M3	C0	R1	delta	789	43	35	271.909578649341	0	380.091396831159	yes	no
M3	C1	R1	lambda	789	42	36	363.455655292967	0	476.440270677582	no	no
M3	C1	R1	kappa	789	42	36	344.170599274673	0	457.155214659289	no	no
M3	C1	R1	delta	789	42	36	275.142379865035	0	388.126995249651	yes	no
M3	C2	R1	lambda	789	41	37	300.344477087249	0	418.281977087249	no	no
M3	C2	R1	kappa	789	41	37	297.283527729174	0	415.221027729174	no	no
M3	C2	R1	delta	789	41	37	240.715463685328	0	358.652963685328	yes	no
M3	C3	R1	lambda	789	41	37	350.125942563286	0	468.063442563286	no	no
M3	C3	R1	kappa	789	41	37	335.241516336483	0	453.179016336483	no	no
M3	C3	R1	delta	789	41	37	271.268222847972	0	389.205722847972	yes	no
M3	C4	R1	lambda	789	40	38	305.713146761583	0	428.760765809202	no	no
M3	C4	R1	kappa	789	40	38	297.992997242227	0	421.040616289846	no	no
M3	C4	R1	delta	789	40	38	240.45324014692	0	363.500859194539	yes	no
M3	C5	R1	lambda	789	37	41	258.181348879572	0	397.581348879572	no	no
M3	C5	R1	kappa	789	37	41	231.169664851844	0	370.569664851844	no	no
M3	C5	R1	delta	789	37	41	189.71249704899	4.08606481983043e-12	329.11249704899	yes	no
M3	C6	R1	lambda	789	31	47	160.809831868411	1.03135167073276e-10	338.365387423966	no	no
M3	C6	R1	kappa	789	31	47	161.409262393481	8.52732329192918e-11	338.964817949037	no	no
M3	C6	R1	delta	789	31	47	141.969498170121	3.26904141534357e-08	319.525053725677	yes	no
M3	C7	R1	lambda	789	31	47	239.363093186866	0	416.918648742422	no	no
M3	C7	R1	kappa	789	31	47	203.070383920539	1.11022302462516e-16	380.625939476095	no	no
M3	C7	R1	delta	789	31	47	169.943438204375	5.45619105452033e-12	347.49899375993	yes	no
M3	C8	R1	lambda	789	25	53	137.836130963537	3.78129527689453e-10	363.086130963537	no	no
M3	C8	R1	kappa	789	25	53	140.606598369506	1.51073598075868e-10	365.856598369506	no	no
M3	C8	R1	delta	789	25	53	123.964319924038	3.2302551189467e-08	349.214319924038	yes	no
M3	C0	R2	lambda	789	33	45	208.431641894661	1.11022302462516e-16	372.360213323232	no	no
M3	C0	R2	kappa	789	33	45	210.934356368413	0	374.862927796985	no	no
M3	C0	R2	delta	789	33	45	186.927574068916	1.69086966650411e-13	350.856145497487	yes	no
M3	C1	R2	lambda	789	32	46	205.079781620833	1.11022302462516e-16	375.697963439015	no	no
M3	C1	R2	kappa	789	32	46	192.423965799096	8.88178419700125e-15	363.042147617278	no	no
M3	C1	R2	delta	789	32	46	184.158835167008	1.4432899320127e-13	354.77701698519	yes	no
M3	C2	R2	lambda	789	31	47	163.429612615426	4.47898385047552e-11	340.985168170981	no	no
M3	C2	R2	kappa	789	31	47	156.629408817304	3.84187792690227e-10	334.18496437286	no	no
M3	C2	R2	delta	789	31	47	158.064657328963	2.45149234245901e-10	335.620212884519	yes	no
M3	C3	R2	lambda	789	31	47	187.41565423887	1.57651669496772e-14	364.971209794426	no	no
M3	C3	R2	kappa	789	31	47	178.876000012106	2.84106072001578e-13	356.431555567661	no	no
M3	C3	R2	delta	789	31	47	176.178273098382	6.99107438606461e-13	353.733828653937	yes	no
M3	C4	R2	lambda	789	30	48	157.484336552418	1.09874109810448e-10	342.23905353355	no	no
M3	C4	R2	kappa	789	30	48	152.671206177776	5.04322805738866e-10	337.425923158908	no	no
M3	C4	R2	delta	789	30	48	154.303835325643	3.01660252333136e-10	339.058552306775	yes	no
M3	C5	R2	lambda	789	27	51	135.905892651356	5.29314114761092e-09	343.985892651356	no	no
M3	C5	R2	kappa	789	27	51	120.198398889811	6.04735218789898e-07	328.278398889811	no	no
M3	C5	R2	delta	789	27	51	112.630496331326	5.14404920681777e-06	320.710496331326	yes	no
M3	C6	R2	lambda	789	21	57	83.8108133354504	0.000133751359852163	348.083540608178	no	no
M3	C6	R2	kappa	789	21	57	73.9445218705726	0.00169256130045947	338.2172491433	no	no
M3	C6	R2	delta	789	21	57	78.0177965364548	0.000614022564550232	342.290523809182	yes	no
M3	C7	R2	lambda	789	21	57	109.813865305197	5.6342002396903e-08	374.086592577924	no	no
M3	C7	R2	kappa	789	21	57	88.7019075379309	3.45318256131932e-05	352.974634810658	no	no
M3	C7	R2	delta	789	21	57	88.4193757318471	3.73995262104021e-05	352.692103004574	yes	no
M3	C8	R2	lambda	789	15	63	55.6664734924018	0.00298143630043279	393.876999808191	no	no
M3	C8	R2	kappa	789	15	63	50.438898690128	0.0111608383243104	388.649425005917	no	no
M3	C8	R2	delta	789	15	63	57.5823343010679	0.00178836618149658	395.792860616857	yes	no
M8	C0	R1	lambda	789	42	36	353.877118649501	0	466.861734034116	no	no
M8	C0	R1	kappa	789	42	36	343.307132578095	0	456.291747962711	no	no
M8	C0	R1	delta	789	42	36	259.811277698504	0	372.795893083119	yes	no
M8	C1	R1	lambda	789	41	37	351.079094074148	0	469.016594074148	no	no
M8	C1	R1	kappa	789	41	37	331.794038055855	0	449.731538055855	no	no
M8	C1	R1	delta	789	41	37	263.044078914217	0	380.981578914217	yes	no
M8	C2	R1	lambda	789	40	38	287.96791586843	0	411.015534916049	no	no
M8	C2	R1	kappa	789	40	38	284.906966510356	0	407.954585557975	no	no
M8	C2	R1	delta	789	40	38	228.61716273451	3.33066907387547e-16	351.664781782129	yes	no
M8	C3	R1	lambda	789	40	38	337.749381344467	0	460.797000392086	no	no
M8	C3	R1	kappa	789	40	38	322.864955117664	0	445.912574165283	no	no
M8	C3	R1	delta	789	40	38	259.16992189719	0	382.217540944809	yes	no
M8	C4	R1	lambda	789	39	39	293.336585542764	0	421.659166187925	no	no
M8	C4	R1	kappa	789	39	39	285.616436023408	0	413.939016668569	no	no
M8	C4	R1	delta	789	39	39	228.354939196138	1.11022302462516e-16	356.677519841299	yes	no
M8	C5	R1	lambda	789	36	42	245.804787660753	0	391.025126643804	no	no
M8	C5	R1	kappa	789	36	42	218.793103633026	1.11022302462516e-16	364.013442616076	no	no
M8	C5	R1	delta	789	36	42	177.614196098172	6.6939009890632e-11	322.834535081223	yes	no
M8	C6	R1	lambda	789	30	48	148.433270649592	1.88624937891291e-09	333.187987630724	no	no
M8	C6	R1	kappa	789	30	48	149.032701174662	1.56727886224672e-09	333.787418155794	no	no
M8	C6	R1	delta	789	30	48	129.871197219303	4.59638819783059e-07	314.625914200435	yes	no
M8	C7	R1	lambda	789	30	48	226.986531968047	0	411.741248949179	no	no
M8	C7	R1	kappa	789	30	48	190.69382270172	1.55431223447522e-15	375.448539682852	no	no
M8	C7	R1	delta	789	30	48	157.845137253593	9.79094583186679e-11	342.599854234725	yes	no
M8	C8	R1	lambda	789	24	54	125.459569744718	7.56333773388462e-09	359.842548468122	no	no
M8	C8	R1	kappa	789	24	54	128.230037150687	3.09215986149525e-09	362.613015874092	no	no
M8	C8	R1	delta	789	24	54	111.866018973256	5.17828946833276e-07	346.24899769666	yes	no
M8	C0	R2	lambda	789	32	46	196.055080675842	2.55351295663786e-15	366.673262494024	no	no
M8	C0	R2	kappa	789	32	46	198.557795149594	1.11022302462516e-15	369.175976967776	no	no
M8	C0	R2	delta	789	32	46	174.829273118079	3.13749026759069e-12	345.447454936261	yes	no
M8	C1	R2	lambda	789	31	47	192.703220402014	2.55351295663786e-15	370.25877595757	no	no
M8	C1	R2	kappa	789	31	47	180.047404580277	1.91846538655227e-13	357.602960135832	no	no
M8	C1	R2	delta	789	31	47	172.06053421619	2.72715183768923e-12	349.616089771745	yes	no
M8	C2	R2	lambda	789	30	48	151.053051396607	8.36698932360491e-10	335.807768377739	no	no
M8	C2	R2	kappa	789	30	48	144.252847598485	6.77916955904578e-09	329.007564579617	no	no
M8	C2	R2	delta	789	30	48	145.966356378145	4.02374489283375e-09	330.721073359277	yes	no
M8	C3	R2	lambda	789	30	48	175.039093020051	3.44058115331336e-13	359.793810001183	no	no
M8	C3	R2	kappa	789	30	48	166.499438793287	5.91038329389448e-12	351.254155774419	no	no
M8	C3	R2	delta	789	30	48	164.0799721476	1.30584432156411e-11	348.834689128732	yes	no
M8	C4	R2	lambda	789	29	49	145.107775333599	2.0449750781637e-09	337.338544564368	no	no
M8	C4	R2	kappa	789	29	49	140.294644958957	9.00513674739756e-09	332.525414189727	no	no
M8	C4	R2	delta	789	29	49	142.20553437486	5.01719377155041e-09	334.43630360563	yes	no
M8	C5	R2	lambda	789	26	52	123.529331432538	9.37072877071898e-08	340.019127350905	no	no
M8	C5	R2	kappa	789	26	52	107.821837670992	8.85515303439277e-06	324.311633589359	no	no
M8	C5	R2	delta	789	26	52	100.532195380508	6.23750607504636e-05	317.021991298875	yes	no
M8	C6	R2	lambda	789	20	58	71.4342521166315	0.00163630189128772	346.597042814306	no	no
M8	C6	R2	kappa	789	20	58	61.5679606517537	0.0157936229416724	336.730751349428	no	no
M8	C6	R2	delta	789	20	58	65.9194955856363	0.00607246539541695	341.082286283311	yes	no
M8	C7	R2	lambda	789	20	58	97.437304086378	1.06940466215732e-06	372.600094784052	no	no
M8	C7	R2	kappa	789	20	58	76.3253463191119	0.000470695646079822	351.488137016786	no	no
M8	C7	R2	delta	789	20	58	76.3210747810649	0.000471222865206178	351.483865478739	yes	no
M8	C8	R2	lambda	789	14	64	43.2899122735828	0.0326230599319225	396.154777138448	no	no
M8	C8	R2	kappa	789	14	64	38.062337471309	0.0972252234350606	390.927202336174	no	yes
M8	C8	R2	delta	789	14	64	45.4840333502858	0.0196952655692169	398.348898215151	yes	no
M12	C0	R1	lambda	789	41	37	351.514562326633	0	469.452062326633	no	no
M12	C0	R1	kappa	789	41	37	340.944576255227	0	458.882076255227	no	no
M12	C0	R1	delta	789	41	37	257.437101812006	0	375.374601812006	yes	no
M12	C1	R1	lambda	789	40	38	348.71653775128	0	471.764156798899	no	no
M12	C1	R1	kappa	789	40	38	329.431481732986	0	452.479100780606	no	no
M12	C1	R1	delta	789	40	38	260.669903027719	0	383.717522075339	yes	no
M12	C2	R1	lambda	789	39	39	285.605359545562	0	413.927940190724	no	no
M12	C2	R1	kappa	789	39	39	282.544410187487	0	410.866990832649	no	no
M12	C2	R1	delta	789	39	39	226.242986848012	2.22044604925031e-16	354.565567493174	yes	no
M12	C3	R1	lambda	789	39	39	335.386825021599	0	463.70940566676	no	no
M12	C3	R1	kappa	789	39	39	320.502398794796	0	448.824979439957	no	no
M12	C3	R1	delta	789	39	39	256.795746010692	0	385.118326655853	yes	no
M12	C4	R1	lambda	789	38	40	290.974029219896	0	424.744521023175	no	no
M12	C4	R1	kappa	789	38	40	283.25387970054	0	417.024371503818	no	no
M12	C4	R1	delta	789	38	40	225.980763309639	1.11022302462516e-16	359.751255112918	yes	no
M12	C5	R1	lambda	789	35	43	243.442231337885	0	394.68361064823	no	no
M12	C5	R1	kappa	789	35	43	216.430547310157	1.11022302462516e-16	367.671926620502	no	no
M12	C5	R1	delta	789	35	43	175.240020211674	5.41888756089293e-11	326.481399522019	yes	no
M12	C6	R1	lambda	789	29	49	146.070714326724	1.51473755760634e-09	338.301483557493	no	no
M12	C6	R1	kappa	789	29	49	146.670144851794	1.25585786214799e-09	338.900914082564	no	no
M12	C6	R1	delta	789	29	49	127.497021332805	3.96260815382909e-07	319.727790563575	yes	no
M12	C7	R1	lambda	789	29	49	224.623975645179	0	416.854744875948	no	no
M12	C7	R1	kappa	789	29	49	188.331266378852	1.11022302462516e-15	380.562035609621	no	no
M12	C7	R1	delta	789	29	49	155.470961367094	7.62866436687659e-11	347.701730597864	yes	no
M12	C8	R1	lambda	789	23	55	123.09701342185	5.86516157863315e-09	367.010056900111	no	no
M12	C8	R1	kappa	789	23	55	125.867480827819	2.36813180176654e-09	369.78052430608	no	no
M12	C8	R1	delta	789	23	55	109.491843086758	4.28795881468602e-07	353.404886565019	yes	no
M12	C0	R2	lambda	789	31	47	193.692524352974	1.77635683940025e-15	371.248079908529	no	no
M12	C0	R2	kappa	789	31	47	196.195238826726	7.7715611723761e-16	373.750794382282	no	no
M12	C0	R2	delta	789	31	47	172.455097231581	2.39530617562878e-12	350.010652787137	yes	no
M12	C1	R2	lambda	789	30	48	190.340664079146	1.77635683940025e-15	375.095381060278	no	no
M12	C1	R2	kappa	789	30	48	177.684848257409	1.40554234917545e-13	362.439565238541	no	no
M12	C1	R2	delta	789	30	48	169.686358329692	2.06179517903138e-12	354.441075310824	yes	no
M12	C2	R2	lambda	789	29	49	148.690495073739	6.65557942092221e-10	340.921264304508	no	no
M12	C2	R2	kappa	789	29	49	141.890291275617	5.52730050618067e-09	334.121060506387	no	no
M12	C2	R2	delta	789	29	49	143.592180491647	3.27204896510835e-09	335.822949722417	yes	no
M12	C3	R2	lambda	789	29	49	172.676536697183	2.51243470472673e-13	364.907305927952	no	no
M12	C3	R2	kappa	789	29	49	164.136882470419	4.448663659673e-12	356.367651701188	no	no
M12	C3	R2	delta	789	29	49	161.705796261101	9.95148408122759e-12	353.936565491871	yes	no
M12	C4	R2	lambda	789	28	50	142.745219010731	1.63124114216373e-09	342.745219010731	no	no
M12	C4	R2	kappa	789	28	50	137.932088636089	7.31439897538877e-09	337.932088636089	no	no
M12	C4	R2	delta	789	28	50	139.831358488362	4.06064448732479e-09	339.831358488362	yes	no
M12	C5	R2	lambda	789	25	53	121.16677510967	7.66824926889953e-08	346.41677510967	no	no
M12	C5	R2	kappa	789	25	53	105.459281348124	7.74411700321664e-06	330.709281348124	no	no
M12	C5	R2	delta	789	25	53	98.1580194940103	5.64055886864701e-05	323.40801949401	yes	no
M12	C6	R2	lambda	789	19	59	69.0716957937634	0.00151591384581962	355.643124365192	no	no
M12	C6	R2	kappa	789	19	59	59.2054043288857	0.0153696701531489	345.776832900314	no	no
M12	C6	R2	delta	789	19	59	63.5453196991391	0.00580297910206273	350.116748270568	yes	no
M12	C7	R2	lambda	789	19	59	95.07474776351	8.58364749722895e-07	381.646176334939	no	no
M12	C7	R2	kappa	789	19	59	73.9627899962439	0.000424770823424847	360.534218567672	no	no
M12	C7	R2	delta	789	19	59	73.9468988945667	0.000426580296939427	360.518327465995	yes	no
M12	C8	R2	lambda	789	13	65	40.9273559507148	0.0315602573118845	409.260689284048	no	no
M12	C8	R2	kappa	789	13	65	35.699781148441	0.0973301305138745	404.033114481774	no	yes
M12	C8	R2	delta	789	13	65	43.1098574637875	0.0188056530271596	411.443190797121	yes	no
M3	C0	R1	lambda	790	43	35	366.21154201205	0	474.393360193868	no	no
M3	C0	R1	kappa	790	43	35	354.456369186112	0	462.63818736793	no	no
M3	C0	R1	delta	790	43	35	274.107157199426	0	382.288975381244	yes	no
M3	C1	R1	lambda	790	42	36	357.639520921358	0	470.624136305973	no	no
M3	C1	R1	kappa	790	42	36	335.803016685541	0	448.787632070156	no	no
M3	C1	R1	delta	790	42	36	267.085928425147	0	380.070543809763	yes	no
M3	C2	R1	lambda	790	41	37	298.472366511511	0	416.409866511511	no	no
M3	C2	R1	kappa	790	41	37	291.835985399844	0	409.773485399844	no	no
M3	C2	R1	delta	790	41	37	240.585241078638	0	358.522741078638	yes	no
M3	C3	R1	lambda	790	41	37	345.228299800725	0	463.165799800725	no	no
M3	C3	R1	kappa	790	41	37	327.34472001014	0	445.28222001014	no	no
M3	C3	R1	delta	790	41	37	266.397053453224	0	384.334553453224	yes	no
M3	C4	R1	lambda	790	40	38	305.891376451277	0	428.938995498896	no	no
M3	C4	R1	kappa	790	40	38	295.776359877498	0	418.823978925117	no	no
M3	C4	R1	delta	790	40	38	241.939735847883	0	364.987354895502	yes	no
M3	C5	R1	lambda	790	37	41	249.029086733202	0	388.429086733202	no	no
M3	C5	R1	kappa	790	37	41	219.544047039382	2.22044604925031e-16	358.944047039382	no	no
M3	C5	R1	delta	790	37	41	183.846685934587	2.52416976209702e-11	323.246685934588	yes	no
M3	C6	R1	lambda	790	31	47	157.150518192267	3.2645353087446e-10	334.706073747822	no	no
M3	C6	R1	kappa	790	31	47	155.128527247008	6.13006867489219e-10	332.684082802563	no	no
M3	C6	R1	delta	790	31	47	144.888249052801	1.37995278537417e-08	322.443804608356	yes	no
M3	C7	R1	lambda	790	31	47	227.858515091393	0	405.414070646949	no	no
M3	C7	R1	kappa	790	31	47	187.446743109186	1.55431223447522e-14	365.002298664741	no	no
M3	C7	R1	delta	790	31	47	158.500892992243	2.13758566403044e-10	336.056448547799	yes	no
M3	C8	R1	lambda	790	25	53	132.95780295995	1.85964654786375e-09	358.20780295995	no	no
M3	C8	R1	kappa	790	25	53	132.87900759784	1.90764581908809e-09	358.12900759784	no	no
M3	C8	R1	delta	790	25	53	120.423915679005	9.6278595540511e-08	345.673915679005	yes	no
M3	C0	R2	lambda	790	33	45	207.958601275115	1.11022302462516e-16	371.887172703686	no	no
M3	C0	R2	kappa	790	33	45	203.210719270797	6.66133814775094e-16	367.139290699369	no	no
M3	C0	R2	delta	790	33	45	175.214409043955	7.70805641536754e-12	339.142980472527	yes	no
M3	C1	R2	lambda	790	32	46	200.872846287659	4.44089209850063e-16	371.491028105841	no	no
M3	C1	R2	kappa	790	32	46	183.472307611229	1.81521464526213e-13	354.090489429411	no	no
M3	C1	R2	delta	790	32	46	169.12642923008	1.97770688714627e-11	339.744611048262	yes	no
M3	C2	R2	lambda	790	31	47	162.205065701529	6.6205929627472e-11	339.760621257085	no	no
M3	C2	R2	kappa	790	31	47	150.380587447873	2.64031529972897e-09	327.936143003428	no	no
M3	C2	R2	delta	790	31	47	146.277508563846	9.11629705058203e-09	323.833064119401	yes	no
M3	C3	R2	lambda	790	31	47	187.216356978766	1.68753899743024e-14	364.771912534321	no	no
M3	C3	R2	kappa	790	31	47	173.566188547826	1.6610046671417e-12	351.121744103381	no	no
M3	C3	R2	delta	790	31	47	164.796982442673	2.88963297734313e-11	342.352537998229	yes	no
M3	C4	R2	lambda	790	30	48	160.342438846611	4.39087655124126e-11	345.097155827743	no	no
M3	C4	R2	kappa	790	30	48	150.291633220539	1.06059783178125e-09	335.046350201671	no	no
M3	C4	R2	delta	790	30	48	144.991949495462	5.41579703305928e-09	329.746666476594	yes	no
M3	C5	R2	lambda	790	27	51	132.327409318878	1.60804961568672e-08	340.407409318878	no	no
M3	C5	R2	kappa	790	27	51	114.650307479537	2.93451788169197e-06	322.730307479537	no	no
M3	C5	R2	delta	790	27	51	110.145593972893	1.01530464048372e-05	318.225593972893	yes	no
M3	C6	R2	lambda	790	21	57	82.8289745389892	0.000174274455327472	347.101701811716	no	no
M3	C6	R2	kappa	790	21	57	71.2241128774819	0.0032359024804981	335.496840150209	no	no
M3	C6	R2	delta	790	21	57	76.1602867225991	0.00098109538645097	340.433013995326	yes	no
M3	C7	R2	lambda	790	21	57	107.684213232602	1.11618062015317e-07	371.95694050533	no	no
M3	C7	R2	kappa	790	21	57	84.3497128323217	0.000115546660701571	348.622440105049	no	no
M3	C7	R2	delta	790	21	57	85.1657004135769	9.24570371183542e-05	349.438427686304	yes	no
M3	C8	R2	lambda	790	15	63	55.3369830979803	0.00325080061099003	393.54750941377	no	no
M3	C8	R2	kappa	790	15	63	47.6327257048405	0.021563543333421	385.84325202063	no	no
M3	C8	R2	delta	790	15	63	53.9639413379316	0.0046401381420198	392.174467653721	yes	no
M8	C0	R1	lambda	790	42	36	355.59296287053	0	468.577578255145	no	no
M8	C0	R1	kappa	790	42	36	344.538453716016	0	457.523069100632	no	no
M8	C0	R1	delta	790	42	36	264.358024692365	0	377.342640076981	yes	no
M8	C1	R1	lambda	790	41	37	347.020941779839	0	464.958441779839	no	no
M8	C1	R1	kappa	790	41	37	325.885101215445	0	443.822601215445	no	no
M8	C1	R1	delta	790	41	37	257.336795918104	0	375.274295918104	yes	no
M8	C2	R1	lambda	790	40	38	287.85378736999	0	410.901406417609	no	no
M8	C2	R1	kappa	790	40	38	281.918069929749	0	404.965688977368	no	no
M8	C2	R1	delta	790	40	38	230.836108571596	1.11022302462516e-16	353.883727619215	yes	no
M8	C3	R1	lambda	790	40	38	334.609720659206	0	457.657339706825	no	no
M8	C3	R1	kappa	790	40	38	317.426804540045	0	440.474423587664	no	no
M8	C3	R1	delta	790	40	38	256.647920946171	0	379.69553999379	yes	no
M8	C4	R1	lambda	790	39	39	295.272797309758	0	423.59537795492	no	no
M8	C4	R1	kappa	790	39	39	285.858444407402	0	414.181025052564	no	no
M8	C4	R1	delta	790	39	39	232.19060334083	0	360.513183985991	yes	no
M8	C5	R1	lambda	790	36	42	238.410507591682	0	383.630846574733	no	no
M8	C5	R1	kappa	790	36	42	209.626131569287	2.22044604925031e-15	354.846470552338	no	no
M8	C5	R1	delta	790	36	42	174.097553427545	1.95323091034538e-10	319.317892410595	yes	no
M8	C6	R1	lambda	790	30	48	146.531939050746	3.3844748115186e-09	331.286656031878	no	no
M8	C6	R1	kappa	790	30	48	145.210611776913	5.0670301288136e-09	329.965328758045	no	no
M8	C6	R1	delta	790	30	48	135.139116545758	1.0160760233191e-07	319.89383352689	yes	no
M8	C7	R1	lambda	790	30	48	217.239935949874	0	401.994652931006	no	no
M8	C7	R1	kappa	790	30	48	177.52882763909	1.48214773787458e-13	362.283544620222	no	no
M8	C7	R1	delta	790	30	48	148.75176048519	1.70953107225813e-09	333.506477466323	yes	no
M8	C8	R1	lambda	790	24	54	122.339223818431	2.04508557866134e-08	356.722202541835	no	no
M8	C8	R1	kappa	790	24	54	122.961092127744	1.67917107996018e-08	357.344070851148	no	no
M8	C8	R1	delta	790	24	54	110.674783171952	7.39451332054664e-07	345.057761895356	yes	no
M8	C0	R2	lambda	790	32	46	197.340022133595	1.66533453693773e-15	367.958203951777	no	no
M8	C0	R2	kappa	790	32	46	193.292803800702	6.55031584528842e-15	363.910985618884	no	no
M8	C0	R2	delta	790	32	46	165.465276536895	6.33607610822651e-11	336.083458355077	yes	no
M8	C1	R2	lambda	790	31	47	190.25426714614	5.99520433297585e-15	367.809822701696	no	no
M8	C1	R2	kappa	790	31	47	173.554392141133	1.66744396068452e-12	351.109947696689	no	no
M8	C1	R2	delta	790	31	47	159.377296723037	1.62214353061074e-10	336.932852278593	yes	no
M8	C2	R2	lambda	790	30	48	151.586486560008	7.08338832033917e-10	336.341203541141	no	no
M8	C2	R2	kappa	790	30	48	140.462671977777	2.11962063456639e-08	325.217388958909	no	no
M8	C2	R2	delta	790	30	48	136.528376056803	6.7765917655116e-08	321.283093037935	yes	no
M8	C3	R2	lambda	790	30	48	176.597777837247	2.03170813506404e-13	361.352494818379	no	no
M8	C3	R2	kappa	790	30	48	163.64827307773	1.50330858872394e-11	348.402990058862	no	no
M8	C3	R2	delta	790	30	48	155.04784993562	2.38429609389357e-10	339.802566916752	yes	no
M8	C4	R2	lambda	790	29	49	149.723859705092	4.800821962192e-10	341.954628935861	no	no
M8	C4	R2	kappa	790	29	49	140.373717750444	8.79063877246011e-09	332.604486981213	no	no
M8	C4	R2	delta	790	29	49	135.242816988409	4.12721408160621e-08	327.473586219179	yes	no
M8	C5	R2	lambda	790	26	52	121.708830177358	1.6217203879787e-07	338.198626095726	no	no
M8	C5	R2	kappa	790	26	52	104.732392009441	2.05317411534622e-05	321.222187927808	no	no
M8	C5	R2	delta	790	26	52	100.39646146585	6.46139283808633e-05	316.886257384217	yes	no
M8	C6	R2	lambda	790	20	58	72.2103953974683	0.00134940787304583	347.373186095143	no	no
M8	C6	R2	kappa	790	20	58	61.3061974073865	0.0166880427780839	336.468988105061	no	no
M8	C6	R2	delta	790	20	58	66.4111542155567	0.00542605390383399	341.573944913231	yes	no
M8	C7	R2	lambda	790	20	58	97.0656340910833	1.20027129824063e-06	372.228424788758	no	no
M8	C7	R2	kappa	790	20	58	74.4317973622262	0.000769100428788416	349.594588059901	no	no
M8	C7	R2	delta	790	20	58	75.4165679065239	0.000596562450021265	350.579358604198	yes	no
M8	C8	R2	lambda	790	14	64	44.7184039564612	0.0235550978652567	397.583268821326	no	no
M8	C8	R2	kappa	790	14	64	37.714810234745	0.103916834251335	390.57967509961	no	yes
M8	C8	R2	delta	790	14	64	44.2148088308786	0.0264537083330731	397.079673695743	yes	no
M12	C0	R1	lambda	790	41	37	352.974053779111	0	470.911553779111	no	no
M12	C0	R1	kappa	790	41	37	342.057989814302	0	459.995489814302	no	no
M12	C0	R1	delta	790	41	37	261.895610634205	0	379.833110634205	yes	no
M12	C1	R1	lambda	790	40	38	344.40203268842	0	467.449651736039	no	no
M12	C1	R1	kappa	790	40	38	323.404637313731	0	446.45225636135	no	no
M12	C1	R1	delta	790	40	38	254.874381859945	0	377.922000907564	yes	no
M12	C2	R1	lambda	790	39	39	285.234878278573	0	413.557458923734	no	no
M12	C2	R1	kappa	790	39	39	279.437606028034	0	407.760186673196	no	no
M12	C2	R1	delta	790	39	39	228.373694513436	1.11022302462516e-16	356.696275158597	yes	no
M12	C3	R1	lambda	790	39	39	331.990811567787	0	460.313392212948	no	no
M12	C3	R1	kappa	790	39	39	314.94634063833	0	443.268921283492	no	no
M12	C3	R1	delta	790	39	39	254.185506888016	0	382.508087533177	yes	no
M12	C4	R1	lambda	790	38	40	292.65388821834	0	426.424380021618	no	no
M12	C4	R1	kappa	790	38	40	283.377980505688	0	417.148472308967	no	no
M12	C4	R1	delta	790	38	40	229.728189282674	0	363.498681085953	yes	no
M12	C5	R1	lambda	790	35	43	235.791598500264	0	387.032977810608	no	no
M12	C5	R1	kappa	790	35	43	207.145667667572	1.77635683940025e-15	358.387046977917	no	no
M12	C5	R1	delta	790	35	43	171.635139369385	1.64163016513896e-10	322.87651867973	yes	no
M12	C6	R1	lambda	790	29	49	143.913029959329	2.96286273293589e-09	336.143799190098	no	no
M12	C6	R1	kappa	790	29	49	142.730147875198	4.26927682095624e-09	334.960917105967	no	no
M12	C6	R1	delta	790	29	49	132.676702487598	8.81975821265257e-08	324.907471718367	yes	no
M12	C7	R1	lambda	790	29	49	214.621026858456	0	406.851796089225	no	no
M12	C7	R1	kappa	790	29	49	175.048363737376	1.11799458579753e-13	367.279132968145	no	no
M12	C7	R1	delta	790	29	49	146.289346427035	1.4147237825668e-09	338.520115657804	yes	no
M12	C8	R1	lambda	790	23	55	119.720314727013	1.7464203971862e-08	363.633358205273	no	no
M12	C8	R1	kappa	790	23	55	120.48062822603	1.36791911131695e-08	364.393671704291	no	no
M12	C8	R1	delta	790	23	55	108.212369113797	6.32322464833024e-07	352.125412592058	yes	no
M12	C0	R2	lambda	790	31	47	194.721113042176	1.22124532708767e-15	372.276668597732	no	no
M12	C0	R2	kappa	790	31	47	190.812339898987	4.88498130835069e-15	368.367895454543	no	no
M12	C0	R2	delta	790	31	47	163.002862478735	5.13340481234081e-11	340.558418034291	yes	no
M12	C1	R2	lambda	790	30	48	187.635358054722	4.55191440096314e-15	372.390075035854	no	no
M12	C1	R2	kappa	790	30	48	171.073928239419	1.29951605032375e-12	355.828645220551	no	no
M12	C1	R2	delta	790	30	48	156.914882664877	1.31763266963958e-10	341.669599646009	yes	no
M12	C2	R2	lambda	790	29	49	148.967577468591	6.09817307761773e-10	341.198346699361	no	no
M12	C2	R2	kappa	790	29	49	137.982208076063	1.81570692925348e-08	330.212977306832	no	no
M12	C2	R2	delta	790	29	49	134.065961998643	5.85366540795107e-08	326.296731229412	yes	no
M12	C3	R2	lambda	790	29	49	173.978868745828	1.61204383175573e-13	366.209637976597	no	no
M12	C3	R2	kappa	790	29	49	161.167809176016	1.18827170325631e-11	353.398578406785	no	no
M12	C3	R2	delta	790	29	49	152.585435877465	1.93018823146929e-10	344.816205108234	yes	no
M12	C4	R2	lambda	790	28	50	147.104950613673	4.08611811053561e-10	347.104950613673	no	no
M12	C4	R2	kappa	790	28	50	137.893253848729	7.40257644071818e-09	337.893253848729	no	no
M12	C4	R2	delta	790	28	50	132.780402930254	3.52128748382086e-08	332.780402930254	yes	no
M12	C5	R2	lambda	790	25	53	119.08992108594	1.44569026749863e-07	344.33992108594	no	no
M12	C5	R2	kappa	790	25	53	102.251928107727	1.87850327609818e-05	327.501928107727	no	no
M12	C5	R2	delta	790	25	53	97.9340474076903	5.98387185123395e-05	323.18404740769	yes	no
M12	C6	R2	lambda	790	19	59	69.5914863060512	0.00132894086656843	356.16291487748	no	no
M12	C6	R2	kappa	790	19	59	58.8257335056719	0.0166755787574011	345.397162077101	no	no
M12	C6	R2	delta	790	19	59	63.9487401573965	0.0052808703937528	350.520168728825	yes	no
M12	C7	R2	lambda	790	19	59	94.4467249996647	1.0467362622224e-06	381.018153571093	no	no
M12	C7	R2	kappa	790	19	59	71.9513334605117	0.000723187892403332	358.52276203194	no	no
M12	C7	R2	delta	790	19	59	72.9541538483687	0.000555510564804629	359.525582419797	yes	no
M12	C8	R2	lambda	790	13	65	42.0994948650425	0.0239758561038836	410.432828198376	no	no
M12	C8	R2	kappa	790	13	65	35.2343463330305	0.106673957342812	403.567679666364	no	yes
M12	C8	R2	delta	790	13	65	41.7523947727234	0.0260293982768347	410.085728106057	yes	no
M3	C0	R1	lambda	791	43	35	355.769603492557	0	463.951421674375	no	no
M3	C0	R1	kappa	791	43	35	346.529104102012	0	454.71092228383	no	no
M3	C0	R1	delta	791	43	35	256.161622957197	0	364.343441139016	yes	no
M3	C1	R1	lambda	791	42	36	352.151063252316	0	465.135678636931	no	no
M3	C1	R1	kappa	791	42	36	335.047648547208	0	448.032263931824	no	no
M3	C1	R1	delta	791	42	36	256.073607272859	0	369.058222657474	yes	no
M3	C2	R1	lambda	791	41	37	292.700979504018	0	410.638479504018	no	no
M3	C2	R1	kappa	791	41	37	290.952110130029	0	408.889610130029	no	no
M3	C2	R1	delta	791	41	37	227.562367243522	1.22124532708767e-15	345.499867243522	yes	no
M3	C3	R1	lambda	791	41	37	339.232551407437	0	457.170051407437	no	no
M3	C3	R1	kappa	791	41	37	325.361184807547	0	443.298684807547	no	no
M3	C3	R1	delta	791	41	37	254.39013872974	0	372.32763872974	yes	no
M3	C4	R1	lambda	791	40	38	298.397507985428	0	421.445127033047	no	no
M3	C4	R1	kappa	791	40	38	292.076596839106	0	415.124215886725	no	no
M3	C4	R1	delta	791	40	38	228.294474296324	3.33066907387547e-16	351.342093343943	yes	no
M3	C5	R1	lambda	791	37	41	247.95522674629	0	387.35522674629	no	no
M3	C5	R1	kappa	791	37	41	220.089431507968	2.22044604925031e-16	359.489431507968	no	no
M3	C5	R1	delta	791	37	41	174.714197284438	4.00543931355912e-10	314.114197284438	yes	no
M3	C6	R1	lambda	791	31	47	155.404065115574	5.62727864306112e-10	332.959620671129	no	no
M3	C6	R1	kappa	791	31	47	155.213169599466	5.97107141508957e-10	332.768725155022	no	no
M3	C6	R1	delta	791	31	47	134.591594621436	2.73905616521297e-07	312.147150176992	yes	no
M3	C7	R1	lambda	791	31	47	227.387463524173	0	404.943019079728	no	no
M3	C7	R1	kappa	791	31	47	189.462368826806	7.7715611723761e-15	367.017924382361	no	no
M3	C7	R1	delta	791	31	47	155.976050860199	4.7099890654323e-10	333.531606415754	yes	no
M3	C8	R1	lambda	791	25	53	131.092453978299	3.39228589663065e-09	356.342453978299	no	no
M3	C8	R1	kappa	791	25	53	132.830609339529	1.93773275203313e-09	358.080609339529	no	no
M3	C8	R1	delta	791	25	53	116.411684253706	3.24192051759375e-07	341.661684253706	yes	no
M3	C0	R2	lambda	791	33	45	205.535123883934	3.33066907387547e-16	369.463695312506	no	no
M3	C0	R2	kappa	791	33	45	208.664261714495	1.11022302462516e-16	372.592833143067	no	no
M3	C0	R2	delta	791	33	45	180.977854861732	1.19593224212622e-12	344.906426290303	yes	no
M3	C1	R2	lambda	791	32	46	199.252442772229	8.88178419700125e-16	369.870624590411	no	no
M3	C1	R2	kappa	791	32	46	186.575949670646	6.4170890823334e-14	357.194131488828	no	no
M3	C1	R2	delta	791	32	46	177.349920797212	1.37634348362781e-12	347.968102615394	yes	no
M3	C2	R2	lambda	791	31	47	160.575613157351	1.11079034859074e-10	338.131168712907	no	no
M3	C2	R2	kappa	791	31	47	153.10809936681	1.14497455960816e-09	330.663654922365	no	no
M3	C2	R2	delta	791	31	47	153.48492985909	1.01941666219574e-09	331.040485414645	yes	no
M3	C3	R2	lambda	791	31	47	184.834801381248	3.79696274421804e-14	362.390356936803	no	no
M3	C3	R2	kappa	791	31	47	173.94811003204	1.46416212487566e-12	351.503665587596	no	no
M3	C3	R2	delta	791	31	47	172.260398258906	2.55373500124279e-12	349.815953814461	yes	no
M3	C4	R2	lambda	791	30	48	156.325417568921	1.58964064134182e-10	341.080134550053	no	no
M3	C4	R2	kappa	791	30	48	149.279535631207	1.45198131296098e-09	334.034252612339	no	no
M3	C4	R2	delta	791	30	48	151.837615346326	6.5484617728373e-10	336.592332327458	yes	no
M3	C5	R2	lambda	791	27	51	131.121978071079	2.3287795802851e-08	339.201978071079	no	no
M3	C5	R2	kappa	791	27	51	115.032652398033	2.63647621701057e-06	323.112652398033	no	no
M3	C5	R2	delta	791	27	51	108.650146141982	1.51975715850794e-05	316.730146141982	yes	no
M3	C6	R2	lambda	791	21	57	80.0458992229176	0.000363919474037355	344.318626495645	no	no
M3	C6	R2	kappa	791	21	57	70.0211853993687	0.00427576621020054	334.293912672096	no	no
M3	C6	R2	delta	791	21	57	74.1902898018786	0.00159442394107678	338.463017074606	yes	no
M3	C7	R2	lambda	791	21	57	107.615731344413	1.14085313418499e-07	371.88845861714	no	no
M3	C7	R2	kappa	791	21	57	84.6489760485543	0.000106496132741274	348.921703321282	no	no
M3	C7	R2	delta	791	21	57	88.1342121496498	4.05278707003021e-05	352.406939422377	yes	no
M3	C8	R2	lambda	791	15	63	52.6525883974803	0.00647177950502997	390.86311471327	no	no
M3	C8	R2	kappa	791	15	63	46.6030988203043	0.0271943363019276	384.813625136094	no	no
M3	C8	R2	delta	791	15	63	56.90367017607	0.0021466756143449	395.114196491859	yes	no
M8	C0	R1	lambda	791	42	36	344.666657436223	0	457.651272820838	no	no
M8	C0	R1	kappa	791	42	36	335.426158045677	0	448.410773430293	no	no
M8	C0	R1	delta	791	42	36	245.350138543578	0	358.334753928193	yes	no
M8	C1	R1	lambda	791	41	37	341.048117195981	0	458.985617195981	no	no
M8	C1	R1	kappa	791	41	37	323.944702490874	0	441.882202490874	no	no
M8	C1	R1	delta	791	41	37	245.26212285926	0	363.19962285926	yes	no
M8	C2	R1	lambda	791	40	38	281.598033447684	0	404.645652495303	no	no
M8	C2	R1	kappa	791	40	38	279.849164073694	0	402.896783121313	no	no
M8	C2	R1	delta	791	40	38	216.75088282992	1.49880108324396e-14	339.798501877539	yes	no
M8	C3	R1	lambda	791	40	38	328.129605351102	0	451.177224398722	no	no
M8	C3	R1	kappa	791	40	38	314.258238751213	0	437.305857798832	no	no
M8	C3	R1	delta	791	40	38	243.578654316153	0	366.626273363772	yes	no
M8	C4	R1	lambda	791	39	39	287.294561929093	0	415.617142574254	no	no
M8	C4	R1	kappa	791	39	39	280.973650782772	0	409.296231427933	no	no
M8	C4	R1	delta	791	39	39	217.482989882737	4.21884749357559e-15	345.805570527898	yes	no
M8	C5	R1	lambda	791	36	42	236.852280689955	0	382.072619673006	no	no
M8	C5	R1	kappa	791	36	42	208.986485451633	2.77555756156289e-15	354.206824434684	no	no
M8	C5	R1	delta	791	36	42	163.902712870838	4.02459343629147e-09	309.123051853889	yes	no
M8	C6	R1	lambda	791	30	48	144.301119059239	6.68062760666999e-09	329.055836040371	no	no
M8	C6	R1	kappa	791	30	48	144.110223543132	7.07877079175745e-09	328.864940524264	no	no
M8	C6	R1	delta	791	30	48	123.780110207834	2.48942605185487e-06	308.534827188966	yes	no
M8	C7	R1	lambda	791	30	48	216.284517467838	0	401.03923444897	no	no
M8	C7	R1	kappa	791	30	48	178.359422770471	1.11799458579753e-13	363.114139751603	no	no
M8	C7	R1	delta	791	30	48	145.164566446611	5.13858200434925e-09	329.919283427743	yes	no
M8	C8	R1	lambda	791	24	54	119.989507921965	4.28549160602643e-08	354.372486645369	no	no
M8	C8	R1	kappa	791	24	54	121.727663283194	2.48125944235511e-08	356.110642006598	no	no
M8	C8	R1	delta	791	24	54	105.600199840118	3.27869872152053e-06	339.983178563522	yes	no
M8	C0	R2	lambda	791	32	46	194.4321778276	4.44089209850063e-15	365.050359645782	no	no
M8	C0	R2	kappa	791	32	46	197.561315658161	1.55431223447522e-15	368.179497476342	no	no
M8	C0	R2	delta	791	32	46	170.166370448112	1.41716638424327e-11	340.784552266294	yes	no
M8	C1	R2	lambda	791	31	47	188.149496715895	1.22124532708767e-14	365.70505227145	no	no
M8	C1	R2	kappa	791	31	47	175.473003614312	8.83737527601625e-13	353.028559169867	no	no
M8	C1	R2	delta	791	31	47	166.538436383613	1.64890323617328e-11	344.093991939168	yes	no
M8	C2	R2	lambda	791	30	48	149.472667101017	1.36764377600684e-09	334.227384082149	no	no
M8	C2	R2	kappa	791	30	48	142.005153310475	1.33596304019434e-08	326.759870291607	no	no
M8	C2	R2	delta	791	30	48	142.673445445487	1.09270963388752e-08	327.428162426619	yes	no
M8	C3	R2	lambda	791	30	48	173.731855324913	5.340172748447e-13	358.486572306045	no	no
M8	C3	R2	kappa	791	30	48	162.845163975706	1.95251592671752e-11	347.599880956838	no	no
M8	C3	R2	delta	791	30	48	161.448913845318	3.07117664632983e-11	346.20363082645	yes	no
M8	C4	R2	lambda	791	29	49	145.222471512587	1.97327854056795e-09	337.453240743356	no	no
M8	C4	R2	kappa	791	29	49	138.176589574872	1.71225180700674e-08	330.407358805641	no	no
M8	C4	R2	delta	791	29	49	141.026130932739	7.20272641530073e-09	333.256900163508	yes	no
M8	C5	R2	lambda	791	26	52	120.019032014745	2.68561919369859e-07	336.508827933112	no	no
M8	C5	R2	kappa	791	26	52	103.929706341699	2.54637423918735e-05	320.419502260066	no	no
M8	C5	R2	delta	791	26	52	97.8386617283828	0.000124598475612303	314.32845764675	yes	no
M8	C6	R2	lambda	791	20	58	68.942953166583	0.00299770236271435	344.105743864257	no	no
M8	C6	R2	kappa	791	20	58	58.9182393430342	0.0272163953453448	334.081030040709	no	no
M8	C6	R2	delta	791	20	58	63.3788053882764	0.0107067227006626	338.541596085951	yes	no
M8	C7	R2	lambda	791	20	58	96.5127852880784	1.42445947115544e-06	371.675575985753	no	no
M8	C7	R2	kappa	791	20	58	73.5460299922197	0.000964126701481494	348.708820689894	no	no
M8	C7	R2	delta	791	20	58	77.3227277360623	0.000361909131003646	352.485518433737	yes	no
M8	C8	R2	lambda	791	14	64	41.5496423411457	0.0477803210945306	394.414507206011	no	no
M8	C8	R2	kappa	791	14	64	35.5001527639697	0.155772597588629	388.365017628835	no	yes
M8	C8	R2	delta	791	14	64	46.0921857624826	0.0170491627726891	398.957050627347	yes	no
M12	C0	R1	lambda	791	41	37	342.505175174981	0	460.442675174981	no	no
M12	C0	R1	kappa	791	41	37	333.264675784436	0	451.202175784436	no	no
M12	C0	R1	delta	791	41	37	243.206094687008	0	361.143594687008	yes	no
M12	C1	R1	lambda	791	40	38	338.88663493474	0	461.934253982359	no	no
M12	C1	R1	kappa	791	40	38	321.783220229632	0	444.830839277251	no	no
M12	C1	R1	delta	791	40	38	243.11807900269	0	366.165698050309	yes	no
M12	C2	R1	lambda	791	39	39	279.436551186442	0	407.759131831603	no	no
M12	C2	R1	kappa	791	39	39	277.687681812452	0	406.010262457613	no	no
M12	C2	R1	delta	791	39	39	214.606838973353	1.0769163338864e-14	342.929419618514	yes	no
M12	C3	R1	lambda	791	39	39	325.968123089861	0	454.290703735022	no	no
M12	C3	R1	kappa	791	39	39	312.096756489971	0	440.419337135132	no	no
M12	C3	R1	delta	791	39	39	241.434610459578	0	369.757191104739	yes	no
M12	C4	R1	lambda	791	38	40	285.133079667851	0	418.90357147113	no	no
M12	C4	R1	kappa	791	38	40	278.81216852153	0	412.582660324809	no	no
M12	C4	R1	delta	791	38	40	215.338946026162	2.88657986402541e-15	349.109437829441	yes	no
M12	C5	R1	lambda	791	35	43	234.690798428713	0	385.932177739058	no	no
M12	C5	R1	kappa	791	35	43	206.825003190391	1.88737914186277e-15	358.066382500736	no	no
M12	C5	R1	delta	791	35	43	161.758669014268	3.17309012398681e-09	313.000048324613	yes	no
M12	C6	R1	lambda	791	29	49	142.139636797997	5.11983588857845e-09	334.370406028767	no	no
M12	C6	R1	kappa	791	29	49	141.94874128189	5.42900635558397e-09	334.179510512659	no	no
M12	C6	R1	delta	791	29	49	121.636066351267	2.05890213478277e-06	313.866835582037	yes	no
M12	C7	R1	lambda	791	29	49	214.123035206596	0	406.353804437365	no	no
M12	C7	R1	kappa	791	29	49	176.197940509229	7.53841433720481e-14	368.428709739999	no	no
M12	C7	R1	delta	791	29	49	143.020522590037	3.90376153625027e-09	335.251291820806	yes	no
M12	C8	R1	lambda	791	23	55	117.828025660723	3.19596213937956e-08	361.741069138984	no	no
M12	C8	R1	kappa	791	23	55	119.566181021952	1.83489579086427e-08	363.479224500213	no	no
M12	C8	R1	delta	791	23	55	103.456155983544	2.61154770164751e-06	347.369199461804	yes	no
M12	C0	R2	lambda	791	31	47	192.270695566358	2.99760216648792e-15	369.826251121914	no	no
M12	C0	R2	kappa	791	31	47	195.399833396919	9.99200722162641e-16	372.955388952474	no	no
M12	C0	R2	delta	791	31	47	168.022326591542	1.01978425703919e-11	345.577882147098	yes	no
M12	C1	R2	lambda	791	30	48	185.988014454653	8.10462807976364e-15	370.742731435785	no	no
M12	C1	R2	kappa	791	30	48	173.31152135307	6.14952533339874e-13	358.066238334202	no	no
M12	C1	R2	delta	791	30	48	164.394392527043	1.17841292279763e-11	349.149109508175	yes	no
M12	C2	R2	lambda	791	29	49	147.311184839775	1.0272597217309e-09	339.541954070544	no	no
M12	C2	R2	kappa	791	29	49	139.843671049233	1.03307783438922e-08	332.074440280002	no	no
M12	C2	R2	delta	791	29	49	140.52940158892	8.38293279237234e-09	332.76017081969	yes	no
M12	C3	R2	lambda	791	29	49	171.570373063671	3.66040531218914e-13	363.801142294441	no	no
M12	C3	R2	kappa	791	29	49	160.683681714464	1.39354083827925e-11	352.914450945233	no	no
M12	C3	R2	delta	791	29	49	159.304869988744	2.19098073017676e-11	351.535639219513	yes	no
M12	C4	R2	lambda	791	28	50	143.060989251345	1.47677592376994e-09	343.060989251345	no	no
M12	C4	R2	kappa	791	28	50	136.01510731363	1.31830478755646e-08	336.01510731363	no	no
M12	C4	R2	delta	791	28	50	138.882087076164	5.45251677142033e-09	338.882087076164	yes	no
M12	C5	R2	lambda	791	25	53	117.857549753503	2.09935101191938e-07	343.107549753503	no	no
M12	C5	R2	kappa	791	25	53	101.768224080457	2.14313273363409e-05	327.018224080457	no	no
M12	C5	R2	delta	791	25	53	95.6946178718128	0.000107348797637186	320.944617871813	yes	no
M12	C6	R2	lambda	791	19	59	66.7814709053411	0.00267861439282369	353.35289947677	no	no
M12	C6	R2	kappa	791	19	59	56.7567570817923	0.0257221066156849	343.328185653221	no	no
M12	C6	R2	delta	791	19	59	61.2347615317095	0.00983866386073828	347.806190103138	yes	no
M12	C7	R2	lambda	791	19	59	94.3513030268365	1.07870177601388e-06	380.922731598265	no	no
M12	C7	R2	kappa	791	19	59	71.3845477309778	0.000838321090961047	357.955976302406	no	no
M12	C7	R2	delta	791	19	59	75.1786838794877	0.000306170003243289	361.750112450916	yes	no
M12	C8	R2	lambda	791	13	65	39.3881600799038	0.0447448736100575	407.721493413237	no	no
M12	C8	R2	kappa	791	13	65	33.3386705027278	0.152497802116738	401.672003836061	no	yes
M12	C8	R2	delta	791	13	65	43.9481419059079	0.015311309511741	412.281475239241	yes	no
M3	C0	R1	lambda	792	43	35	358.751244352303	0	466.933062534121	no	no
M3	C0	R1	kappa	792	43	35	346.794852873041	0	454.976671054859	no	no
M3	C0	R1	delta	792	43	35	270.764162322267	0	378.945980504085	yes	no
M3	C1	R1	lambda	792	42	36	357.263108984332	0	470.247724368948	no	no
M3	C1	R1	kappa	792	42	36	339.797093561753	0	452.781708946368	no	no
M3	C1	R1	delta	792	42	36	265.917418986323	0	378.902034370938	yes	no
M3	C2	R1	lambda	792	41	37	298.740979879849	0	416.678479879849	no	no
M3	C2	R1	kappa	792	41	37	294.567259378109	0	412.504759378109	no	no
M3	C2	R1	delta	792	41	37	228.612807860584	8.88178419700125e-16	346.550307860584	yes	no
M3	C3	R1	lambda	792	41	37	346.580239721511	0	464.517739721511	no	no
M3	C3	R1	kappa	792	41	37	334.699654328054	0	452.637154328054	no	no
M3	C3	R1	delta	792	41	37	264.951865528561	0	382.889365528561	yes	no
M3	C4	R1	lambda	792	40	38	303.84041280167	0	426.888031849289	no	no
M3	C4	R1	kappa	792	40	38	295.840387372318	0	418.888006419937	no	no
M3	C4	R1	delta	792	40	38	229.965322705922	2.22044604925031e-16	353.012941753541	yes	no
M3	C5	R1	lambda	792	37	41	249.627741327165	0	389.027741327165	no	no
M3	C5	R1	kappa	792	37	41	224.74247449216	0	364.14247449216	no	no
M3	C5	R1	delta	792	37	41	185.332980002438	1.59641189156901e-11	324.732980002438	yes	no
M3	C6	R1	lambda	792	31	47	154.371093045239	7.75234210159681e-10	331.926648600795	no	no
M3	C6	R1	kappa	792	31	47	155.25214503869	5.89923332405817e-10	332.807700594246	no	no
M3	C6	R1	delta	792	31	47	132.719437324862	4.63632877756304e-07	310.274992880418	yes	no
M3	C7	R1	lambda	792	31	47	233.414978709598	0	410.970534265153	no	no
M3	C7	R1	kappa	792	31	47	200.472143285156	2.22044604925031e-16	378.027698840711	no	no
M3	C7	R1	delta	792	31	47	166.722519915013	1.55366830512094e-11	344.278075470568	yes	no
M3	C8	R1	lambda	792	25	53	130.836153384545	3.68305286269077e-09	356.086153384545	no	no
M3	C8	R1	kappa	792	25	53	134.38733106007	1.16962317608937e-09	359.63733106007	no	no
M3	C8	R1	delta	792	25	53	113.304800660617	8.1507802818237e-07	338.554800660617	yes	no
M3	C0	R2	lambda	792	33	45	200.883861016389	1.55431223447522e-15	364.812432444961	no	no
M3	C0	R2	kappa	792	33	45	200.294027699456	1.88737914186277e-15	364.222599128027	no	no
M3	C0	R2	delta	792	33	45	177.881056964466	3.26783045068169e-12	341.809628393037	yes	no
M3	C1	R2	lambda	792	32	46	197.605182386489	1.4432899320127e-15	368.223364204671	no	no
M3	C1	R2	kappa	792	32	46	187.339205834297	4.96269692007445e-14	357.957387652479	no	no
M3	C1	R2	delta	792	32	46	172.409626193631	6.87960799439225e-12	343.027808011813	yes	no
M3	C2	R2	lambda	792	31	47	159.205782082844	1.71226477441166e-10	336.7613376384	no	no
M3	C2	R2	kappa	792	31	47	152.742384934238	1.28138677446543e-09	330.297940489794	no	no
M3	C2	R2	delta	792	31	47	144.432297190429	1.58019006768484e-08	321.987852745984	yes	no
M3	C3	R2	lambda	792	31	47	181.914963500258	1.02251540567977e-13	359.470519055813	no	no
M3	C3	R2	kappa	792	31	47	175.783051303971	7.97251153983325e-13	353.338606859527	no	no
M3	C3	R2	delta	792	31	47	165.998026564377	1.96314076106319e-11	343.553582119932	yes	no
M3	C4	R2	lambda	792	30	48	154.652165848516	2.70224509435479e-10	339.406882829648	no	no
M3	C4	R2	kappa	792	30	48	148.450457603371	1.87626880698843e-09	333.205174584503	no	no
M3	C4	R2	delta	792	30	48	141.527669721338	1.54170164412548e-08	326.28238670247	yes	no
M3	C5	R2	lambda	792	27	51	130.81514005802	2.55813791261161e-08	338.89514005802	no	no
M3	C5	R2	kappa	792	27	51	117.170802567271	1.44147051861498e-06	325.250802567271	no	no
M3	C5	R2	delta	792	27	51	108.460549045469	1.59898595051278e-05	316.540549045469	yes	no
M3	C6	R2	lambda	792	21	57	82.2569271845592	0.00020309346238534	346.529654457286	no	no
M3	C6	R2	kappa	792	21	57	73.2006222814046	0.00202559000131997	337.473349554132	no	no
M3	C6	R2	delta	792	21	57	74.1553212806744	0.00160805086660898	338.428048553402	yes	no
M3	C7	R2	lambda	792	21	57	106.46362181642	1.64618344178358e-07	370.736349089147	no	no
M3	C7	R2	kappa	792	21	57	88.231827616002	3.94294305066101e-05	352.504554888729	no	no
M3	C7	R2	delta	792	21	57	83.5028363061847	0.000145367305907418	347.775563578912	yes	no
M3	C8	R2	lambda	792	15	63	54.5427039683261	0.00399748361874719	392.753230284116	no	no
M3	C8	R2	kappa	792	15	63	49.7660682463033	0.0131143391442365	387.976594562093	no	no
M3	C8	R2	delta	792	15	63	52.0020895502514	0.00761262424203513	390.212615866041	yes	no
M8	C0	R1	lambda	792	42	36	346.502026106818	0	459.486641491434	no	no
M8	C0	R1	kappa	792	42	36	334.545634627556	0	447.530250012172	no	no
M8	C0	R1	delta	792	42	36	258.819545459371	0	371.804160843986	yes	no
M8	C1	R1	lambda	792	41	37	345.013890738848	0	462.951390738848	no	no
M8	C1	R1	kappa	792	41	37	327.547875316268	0	445.485375316268	no	no
M8	C1	R1	delta	792	41	37	253.972802123407	0	371.910302123407	yes	no
M8	C2	R1	lambda	792	40	38	286.491761634365	0	409.539380681984	no	no
M8	C2	R1	kappa	792	40	38	282.318041132624	0	405.365660180243	no	no
M8	C2	R1	delta	792	40	38	216.668190997669	1.54321000422897e-14	339.715810045288	yes	no
M8	C3	R1	lambda	792	40	38	334.331021476026	0	457.378640523645	no	no
M8	C3	R1	kappa	792	40	38	322.45043608257	0	445.498055130189	no	no
M8	C3	R1	delta	792	40	38	253.007248665689	0	376.054867713308	yes	no
M8	C4	R1	lambda	792	39	39	291.591194556185	0	419.913775201346	no	no
M8	C4	R1	kappa	792	39	39	283.591169126833	0	411.913749771995	no	no
M8	C4	R1	delta	792	39	39	218.02070584305	3.5527136788005e-15	346.343286488211	yes	no
M8	C5	R1	lambda	792	36	42	237.37852308168	0	382.598862064731	no	no
M8	C5	R1	kappa	792	36	42	212.493256246675	8.88178419700125e-16	357.713595229726	no	no
M8	C5	R1	delta	792	36	42	173.388363139522	2.4201041171068e-10	318.608702122573	yes	no
M8	C6	R1	lambda	792	30	48	142.121874799755	1.28993449255432e-08	326.876591780887	no	no
M8	C6	R1	kappa	792	30	48	143.002926793205	9.89402570983344e-09	327.757643774337	no	no
M8	C6	R1	delta	792	30	48	120.774820461947	5.59533066135653e-06	305.529537443079	yes	no
M8	C7	R1	lambda	792	30	48	221.165760464113	0	405.920477445245	no	no
M8	C7	R1	kappa	792	30	48	188.222925039671	3.77475828372553e-15	372.977642020803	no	no
M8	C7	R1	delta	792	30	48	154.777903052141	2.59691379511651e-10	339.532620033273	yes	no
M8	C8	R1	lambda	792	24	54	118.586935139061	6.63860564298346e-08	352.969913862465	no	no
M8	C8	R1	kappa	792	24	54	122.138112814586	2.17945486102877e-08	356.52109153799	no	no
M8	C8	R1	delta	792	24	54	101.360183797745	1.09613033500988e-05	335.743162521149	yes	no
M8	C0	R2	lambda	792	32	46	188.634642770905	3.2085445411667e-14	359.252824589086	no	no
M8	C0	R2	kappa	792	32	46	188.044809453971	3.90798504668055e-14	358.662991272153	no	no
M8	C0	R2	delta	792	32	46	165.936440101569	5.45874456747697e-11	336.554621919751	yes	no
M8	C1	R2	lambda	792	31	47	185.355964141004	3.1863400806742e-14	362.91151969656	no	no
M8	C1	R2	kappa	792	31	47	175.089987588813	1.00341956965622e-12	352.645543144368	no	no
M8	C1	R2	delta	792	31	47	160.465009330715	1.1503775709798e-10	338.020564886271	yes	no
M8	C2	R2	lambda	792	30	48	146.956563837359	2.97140545502117e-09	331.711280818491	no	no
M8	C2	R2	kappa	792	30	48	140.493166688754	2.10043268333848e-08	325.247883669886	no	no
M8	C2	R2	delta	792	30	48	132.487680327514	2.18361554282787e-07	317.242397308646	yes	no
M8	C3	R2	lambda	792	30	48	169.665745254773	2.07600603374658e-12	354.420462235905	no	no
M8	C3	R2	kappa	792	30	48	163.533833058487	1.5604295633409e-11	348.288550039619	no	no
M8	C3	R2	delta	792	30	48	154.053409701505	3.26468074796082e-10	338.808126682637	yes	no
M8	C4	R2	lambda	792	29	49	142.402947603032	4.72169503495934e-09	334.633716833801	no	no
M8	C4	R2	kappa	792	29	49	136.201239357887	3.10038221762454e-08	328.432008588656	no	no
M8	C4	R2	delta	792	29	49	129.583052858466	2.17452393203033e-07	321.813822089236	yes	no
M8	C5	R2	lambda	792	26	52	118.565921812535	4.12879023969914e-07	335.055717730902	no	no
M8	C5	R2	kappa	792	26	52	104.921584321787	1.95120769238555e-05	321.411380240154	no	no
M8	C5	R2	delta	792	26	52	96.5159321825538	0.000173934447736168	313.005728100921	yes	no
M8	C6	R2	lambda	792	20	58	70.0077089390744	0.00232016677113134	345.170499636749	no	no
M8	C6	R2	kappa	792	20	58	60.9514040359199	0.0179735428745539	336.114194733594	no	no
M8	C6	R2	delta	792	20	58	62.2107044177596	0.0137790312692114	337.373495115434	yes	no
M8	C7	R2	lambda	792	20	58	94.2144035709354	2.8848381686819e-06	369.37719426861	no	no
M8	C7	R2	kappa	792	20	58	75.9826093705173	0.000514845157856714	351.145400068192	no	no
M8	C7	R2	delta	792	20	58	71.558219443313	0.00158689392759059	346.721010140987	yes	no
M8	C8	R2	lambda	792	14	64	42.2934857228414	0.0406746786320391	395.158350587706	no	no
M8	C8	R2	kappa	792	14	64	37.5168500008186	0.107893625748801	390.381714865683	no	yes
M8	C8	R2	delta	792	14	64	40.0574726873797	0.0653523452392863	392.922337552245	yes	no
M12	C0	R1	lambda	792	41	37	344.528859195902	0	462.466359195902	no	no
M12	C0	R1	kappa	792	41	37	332.57246771664	0	450.50996771664	no	no
M12	C0	R1	delta	792	41	37	256.844637311465	0	374.782137311465	yes	no
M12	C1	R1	lambda	792	40	38	343.040723827931	0	466.08834287555	no	no
M12	C1	R1	kappa	792	40	38	325.574708405352	0	448.622327452971	no	no
M12	C1	R1	delta	792	40	38	251.997893975502	0	375.045513023121	yes	no
M12	C2	R1	lambda	792	39	39	284.518594723448	0	412.84117536861	no	no
M12	C2	R1	kappa	792	39	39	280.344874221708	0	408.66745486687	no	no
M12	C2	R1	delta	792	39	39	214.693282849763	1.04360964314765e-14	343.015863494924	yes	no
M12	C3	R1	lambda	792	39	39	332.35785456511	0	460.680435210271	no	no
M12	C3	R1	kappa	792	39	39	320.477269171654	0	448.799849816815	no	no
M12	C3	R1	delta	792	39	39	251.032340517782	0	379.354921162943	yes	no
M12	C4	R1	lambda	792	38	40	289.618027645269	0	423.388519448548	no	no
M12	C4	R1	kappa	792	38	40	281.618002215917	0	415.388494019196	no	no
M12	C4	R1	delta	792	38	40	216.045797695143	2.33146835171283e-15	349.816289498422	yes	no
M12	C5	R1	lambda	792	35	43	235.405356170764	0	386.646735481109	no	no
M12	C5	R1	kappa	792	35	43	210.520089335759	5.55111512312578e-16	361.761468646104	no	no
M12	C5	R1	delta	792	35	43	171.413454991616	1.75661596379939e-10	322.654834301961	yes	no
M12	C6	R1	lambda	792	29	49	140.148707888839	9.41464561865502e-09	332.379477119608	no	no
M12	C6	R1	kappa	792	29	49	141.029759882289	7.19473747246013e-09	333.260529113059	no	no
M12	C6	R1	delta	792	29	49	118.799912314041	4.47383976387439e-06	311.03068154481	yes	no
M12	C7	R1	lambda	792	29	49	219.192593553197	0	411.423362783966	no	no
M12	C7	R1	kappa	792	29	49	186.249758128755	2.33146835171283e-15	378.480527359524	no	no
M12	C7	R1	delta	792	29	49	152.802994904234	1.80030435004142e-10	345.033764135003	yes	no
M12	C8	R1	lambda	792	23	55	116.613768228145	4.69677755576825e-08	360.526811706406	no	no
M12	C8	R1	kappa	792	23	55	120.16494590367	1.51409125237478e-08	364.07798938193	no	no
M12	C8	R1	delta	792	23	55	99.385275649838	8.49848085271443e-06	343.298319128099	yes	no
M12	C0	R2	lambda	792	31	47	186.661475859989	2.04281036531029e-14	364.217031415544	no	no
M12	C0	R2	kappa	792	31	47	186.071642543055	2.4980018054066e-14	363.62719809861	no	no
M12	C0	R2	delta	792	31	47	163.961531953664	3.77781139704325e-11	341.517087509219	yes	no
M12	C1	R2	lambda	792	30	48	183.382797230088	2.00950367457153e-14	368.13751421122	no	no
M12	C1	R2	kappa	792	30	48	173.116820677897	6.56474874460855e-13	357.871537659029	no	no
M12	C1	R2	delta	792	30	48	158.49010118281	7.96457344520718e-11	343.244818163942	yes	no
M12	C2	R2	lambda	792	29	49	144.983396926443	2.12563133761279e-09	337.214166157213	no	no
M12	C2	R2	kappa	792	29	49	138.519999777838	1.54347817860057e-08	330.750769008607	no	no
M12	C2	R2	delta	792	29	49	130.512772179608	1.66056121742031e-07	322.743541410377	yes	no
M12	C3	R2	lambda	792	29	49	167.692578343857	1.3559153799747e-12	359.923347574626	no	no
M12	C3	R2	kappa	792	29	49	161.560666147571	1.04395381228528e-11	353.79143537834	no	no
M12	C3	R2	delta	792	29	49	152.078501553598	2.26987761919872e-10	344.309270784367	yes	no
M12	C4	R2	lambda	792	28	50	140.429780692116	3.37007188822014e-09	340.429780692116	no	no
M12	C4	R2	kappa	792	28	50	134.228072446971	2.27265219976402e-08	334.228072446971	no	no
M12	C4	R2	delta	792	28	50	127.60814471056	1.64146838343981e-07	327.60814471056	yes	no
M12	C5	R2	lambda	792	25	53	116.592754901619	3.07078980132935e-07	341.842754901619	no	no
M12	C5	R2	kappa	792	25	53	102.948417410871	1.5524639883302e-05	328.198417410871	no	no
M12	C5	R2	delta	792	25	53	94.5410240346483	0.000144393201738646	319.791024034648	yes	no
M12	C6	R2	lambda	792	19	59	68.0345420281584	0.00196602890118236	354.605970599587	no	no
M12	C6	R2	kappa	792	19	59	58.9782371250039	0.0161393894694658	345.549665696432	no	no
M12	C6	R2	delta	792	19	59	60.2357962698533	0.0122806321891263	346.807224841282	yes	no
M12	C7	R2	lambda	792	19	59	92.2412366600194	2.08868896511838e-06	378.812665231448	no	no
M12	C7	R2	kappa	792	19	59	74.0094424596012	0.000419501082703055	360.58087103103	no	no
M12	C7	R2	delta	792	19	59	69.5833112954061	0.00133170409411365	356.154739866835	yes	no
M12	C8	R2	lambda	792	13	65	40.3203188119254	0.0362780199836229	408.653652145259	no	no
M12	C8	R2	kappa	792	13	65	35.5436830899026	0.10038573901672	403.877016423236	no	yes
M12	C8	R2	delta	792	13	65	38.0825645394728	0.059500720953006	406.415897872806	yes	no
M3	C0	R1	lambda	793	43	35	355.866219708983	0	464.048037890801	no	no
M3	C0	R1	kappa	793	43	35	334.264808993028	0	442.446627174846	no	no
M3	C0	R1	delta	793	43	35	237.484270616406	4.44089209850063e-16	345.666088798224	yes	no
M3	C1	R1	lambda	793	42	36	345.761494225175	0	458.746109609791	no	no
M3	C1	R1	kappa	793	42	36	325.536634043434	0	438.521249428049	no	no
M3	C1	R1	delta	793	42	36	238.137789935204	1.11022302462516e-16	351.122405319819	yes	no
M3	C2	R1	lambda	793	41	37	291.845363075947	0	409.782863075947	no	no
M3	C2	R1	kappa	793	41	37	287.719012525	0	405.656512525	no	no
M3	C2	R1	delta	793	41	37	216.270650479351	4.80726569662693e-14	334.208150479351	yes	no
M3	C3	R1	lambda	793	41	37	335.169008928988	0	453.106508928988	no	no
M3	C3	R1	kappa	793	41	37	321.259197700666	0	439.196697700666	no	no
M3	C3	R1	delta	793	41	37	238.387921519062	0	356.325421519062	yes	no
M3	C4	R1	lambda	793	40	38	297.726235367576	0	420.773854415195	no	no
M3	C4	R1	kappa	793	40	38	292.492156357933	0	415.539775405552	no	no
M3	C4	R1	delta	793	40	38	218.845855915164	7.66053886991358e-15	341.893474962783	yes	no
M3	C5	R1	lambda	793	37	41	246.322226292293	0	385.722226292293	no	no
M3	C5	R1	kappa	793	37	41	215.47297002068	9.99200722162641e-16	354.87297002068	no	no
M3	C5	R1	delta	793	37	41	168.657706102671	2.38012609621308e-09	308.057706102671	yes	no
M3	C6	R1	lambda	793	31	47	157.494368891796	2.93144064578144e-10	335.049924447352	no	no
M3	C6	R1	kappa	793	31	47	157.661451927946	2.78194023373146e-10	335.217007483501	no	no
M3	C6	R1	delta	793	31	47	138.047487576409	1.0221511470565e-07	315.603043131965	yes	no
M3	C7	R1	lambda	793	31	47	229.030164892626	0	406.585720448182	no	no
M3	C7	R1	kappa	793	31	47	190.233308078378	5.99520433297585e-15	367.788863633934	no	no
M3	C7	R1	delta	793	31	47	147.688673617415	5.96755866943965e-09	325.244229172971	yes	no
M3	C8	R1	lambda	793	25	53	134.219249838618	1.23532939433346e-09	359.469249838618	no	no
M3	C8	R1	kappa	793	25	53	138.408858548735	3.13035042331933e-10	363.658858548735	no	no
M3	C8	R1	delta	793	25	53	116.848160740864	2.84438915199026e-07	342.098160740864	yes	no
M3	C0	R2	lambda	793	33	45	206.296148169028	2.22044604925031e-16	370.224719597599	no	no
M3	C0	R2	kappa	793	33	45	203.577190286457	5.55111512312578e-16	367.505761715028	no	no
M3	C0	R2	delta	793	33	45	175.811400904711	6.3646865555711e-12	339.739972333282	yes	no
M3	C1	R2	lambda	793	32	46	197.704841683284	1.4432899320127e-15	368.323023501466	no	no
M3	C1	R2	kappa	793	32	46	186.788083481728	5.97299987248334e-14	357.406265299909	no	no
M3	C1	R2	delta	793	32	46	173.341961978711	5.08715292113493e-12	343.960143796893	yes	no
M3	C2	R2	lambda	793	31	47	163.941356629805	3.80230291696648e-11	341.496912185361	no	no
M3	C2	R2	kappa	793	31	47	157.353411133802	3.06371927827342e-10	334.908966689358	no	no
M3	C2	R2	delta	793	31	47	154.563147692644	7.30476346078035e-10	332.118703248199	yes	no
M3	C3	R2	lambda	793	31	47	183.623732346476	5.73985303731206e-14	361.179287902032	no	no
M3	C3	R2	kappa	793	31	47	176.189145020712	6.96553925649823e-13	353.744700576267	no	no
M3	C3	R2	delta	793	31	47	167.036888821296	1.40347733434965e-11	344.592444376851	yes	no
M3	C4	R2	lambda	793	30	48	159.886613859779	5.08558750667021e-11	344.641330840911	no	no
M3	C4	R2	kappa	793	30	48	155.058943272945	2.37593611451814e-10	339.813660254077	no	no
M3	C4	R2	delta	793	30	48	152.043179242489	6.14045481128755e-10	336.797896223621	yes	no
M3	C5	R2	lambda	793	27	51	129.240893189355	4.1333517830644e-08	337.320893189355	no	no
M3	C5	R2	kappa	793	27	51	114.269029244818	3.26440630771252e-06	322.349029244818	no	no
M3	C5	R2	delta	793	27	51	106.616051110531	2.61150757203676e-05	314.696051110531	yes	no
M3	C6	R2	lambda	793	21	57	82.1643199506521	0.000208170950523612	346.437047223379	no	no
M3	C6	R2	kappa	793	21	57	73.2273044393527	0.00201264401189161	337.50003171208	no	no
M3	C6	R2	delta	793	21	57	77.6021912373088	0.000682505575702708	341.874918510036	yes	no
M3	C7	R2	lambda	793	21	57	106.274067160205	1.74819039799878e-07	370.546794432932	no	no
M3	C7	R2	kappa	793	21	57	85.1234036253285	9.35354567730418e-05	349.396130898056	no	no
M3	C7	R2	delta	793	21	57	79.6094588204468	0.000407680135112387	343.882186093174	yes	no
M3	C8	R2	lambda	793	15	63	54.9193994837089	0.00362522092803119	393.129925799498	no	no
M3	C8	R2	kappa	793	15	63	50.5491697314921	0.0108675237362583	388.759696047282	no	no
M3	C8	R2	delta	793	15	63	54.4996711152853	0.00404222738364424	392.710197431075	yes	no
M8	C0	R1	lambda	793	42	36	342.820446116271	0	455.805061500886	no	no
M8	C0	R1	kappa	793	42	36	321.219035400316	0	434.203650784931	no	no
M8	C0	R1	delta	793	42	36	224.70384012104	8.88178419700125e-15	337.688455505655	yes	no
M8	C1	R1	lambda	793	41	37	332.715720632463	0	450.653220632463	no	no
M8	C1	R1	kappa	793	41	37	312.490860450722	0	430.428360450722	no	no
M8	C1	R1	delta	793	41	37	225.357359439785	2.55351295663786e-15	343.294859439785	yes	no
M8	C2	R1	lambda	793	40	38	278.799589483235	0	401.847208530854	no	no
M8	C2	R1	kappa	793	40	38	274.673238932288	0	397.720857979907	no	no
M8	C2	R1	delta	793	40	38	203.490219983931	1.00452979268084e-12	326.53783903155	yes	no
M8	C3	R1	lambda	793	40	38	322.123235336276	0	445.170854383896	no	no
M8	C3	R1	kappa	793	40	38	308.213424107954	0	431.261043155573	no	no
M8	C3	R1	delta	793	40	38	225.607491023684	8.88178419700125e-16	348.655110071303	yes	no
M8	C4	R1	lambda	793	39	39	284.680461774864	0	413.003042420025	no	no
M8	C4	R1	kappa	793	39	39	279.446382765221	0	407.768963410383	no	no
M8	C4	R1	delta	793	39	39	206.065425419786	1.67532654415936e-13	334.388006064947	yes	no
M8	C5	R1	lambda	793	36	42	233.276452699581	0	378.496791682632	no	no
M8	C5	R1	kappa	793	36	42	202.427196427968	2.4757973449141e-14	347.647535411019	no	no
M8	C5	R1	delta	793	36	42	155.877275607252	3.98222294029082e-08	301.097614590303	yes	no
M8	C6	R1	lambda	793	30	48	144.448595299084	6.38823149934353e-09	329.203312280216	no	no
M8	C6	R1	kappa	793	30	48	144.615678335234	6.07218442194579e-09	329.370395316366	no	no
M8	C6	R1	delta	793	30	48	125.267057080989	1.65770728521863e-06	310.021774062121	yes	no
M8	C7	R1	lambda	793	30	48	215.984391299914	0	400.739108281047	no	no
M8	C7	R1	kappa	793	30	48	177.187534485666	1.66422431391311e-13	361.942251466798	no	no
M8	C7	R1	delta	793	30	48	134.908243122037	1.0865260069437e-07	319.662960103169	yes	no
M8	C8	R1	lambda	793	24	54	121.173476245906	2.95495915514365e-08	355.55645496931	no	no
M8	C8	R1	kappa	793	24	54	125.363084956023	7.80117670462488e-09	359.746063679428	no	no
M8	C8	R1	delta	793	24	54	104.067730245486	5.09241377022462e-06	338.450708968891	yes	no
M8	C0	R2	lambda	793	32	46	193.250374576316	6.66133814775094e-15	363.868556394498	no	no
M8	C0	R2	kappa	793	32	46	190.531416693745	1.68753899743024e-14	361.149598511926	no	no
M8	C0	R2	delta	793	32	46	163.030970409345	1.36322286792279e-10	333.649152227527	yes	no
M8	C1	R2	lambda	793	31	47	184.659068090572	4.03010957938932e-14	362.214623646128	no	no
M8	C1	R2	kappa	793	31	47	173.742309889016	1.56719082156087e-12	351.297865444571	no	no
M8	C1	R2	delta	793	31	47	160.561531483292	1.11575415573384e-10	338.117087038848	yes	no
M8	C2	R2	lambda	793	30	48	150.895583037093	8.78803474435585e-10	335.650300018225	no	no
M8	C2	R2	kappa	793	30	48	144.30763754109	6.66742938637555e-09	329.062354522222	no	no
M8	C2	R2	delta	793	30	48	141.782717197224	1.42820281157086e-08	326.537434178356	yes	no
M8	C3	R2	lambda	793	30	48	170.577958753764	1.53299595240242e-12	355.332675734896	no	no
M8	C3	R2	kappa	793	30	48	163.143371428	1.77201586737397e-11	347.898088409132	no	no
M8	C3	R2	delta	793	30	48	154.256458325918	3.06206171529766e-10	339.01117530705	yes	no
M8	C4	R2	lambda	793	29	49	146.840840267067	1.19049170521635e-09	339.071609497836	no	no
M8	C4	R2	kappa	793	29	49	142.013169680233	5.32265498343065e-09	334.243938911002	no	no
M8	C4	R2	delta	793	29	49	139.262748747111	1.23249679351289e-08	331.493517977881	yes	no
M8	C5	R2	lambda	793	26	52	116.195119596643	8.26567501333031e-07	332.68491551501	no	no
M8	C5	R2	kappa	793	26	52	101.223255652106	5.20906173361313e-05	317.713051570474	no	no
M8	C5	R2	delta	793	26	52	93.8356206151117	0.00033750183964476	310.325416533479	yes	no
M8	C6	R2	lambda	793	20	58	69.1185463579401	0.00287444539930126	344.281337055615	no	no
M8	C6	R2	kappa	793	20	58	60.1815308466407	0.0210753341439666	335.344321544315	no	no
M8	C6	R2	delta	793	20	58	64.8217607418889	0.00778200821227892	339.984551439563	yes	no
M8	C7	R2	lambda	793	20	58	93.2282935674932	3.89257313249125e-06	368.391084265168	no	no
M8	C7	R2	kappa	793	20	58	72.0776300326165	0.00139483750713099	347.240420730291	no	no
M8	C7	R2	delta	793	20	58	66.8290283250688	0.00492761330021951	341.991819022743	yes	no
M8	C8	R2	lambda	793	14	64	41.8736258909969	0.0445618228775262	394.738490755862	no	no
M8	C8	R2	kappa	793	14	64	37.5033961387801	0.108168324943681	390.368261003645	no	yes
M8	C8	R2	delta	793	14	64	41.7192406199073	0.0460710254208216	394.584105484772	yes	no
M12	C0	R1	lambda	793	41	37	341.187477472701	0	459.124977472701	no	no
M12	C0	R1	kappa	793	41	37	319.586066756746	0	437.523566756746	no	no
M12	C0	R1	delta	793	41	37	223.074514076566	5.44009282066327e-15	341.012014076566	yes	no
M12	C1	R1	lambda	793	40	38	331.082751988893	0	454.130371036512	no	no
M12	C1	R1	kappa	793	40	38	310.857891807152	0	433.905510854771	no	no
M12	C1	R1	delta	793	40	38	223.72803339531	1.55431223447522e-15	346.77565244293	yes	no
M12	C2	R1	lambda	793	39	39	277.166620839664	0	405.489201484826	no	no
M12	C2	R1	kappa	793	39	39	273.040270288718	0	401.362850933879	no	no
M12	C2	R1	delta	793	39	39	201.860893939458	6.33826324758502e-13	330.183474584619	yes	no
M12	C3	R1	lambda	793	39	39	320.490266692706	0	448.812847337868	no	no
M12	C3	R1	kappa	793	39	39	306.580455464384	0	434.903036109545	no	no
M12	C3	R1	delta	793	39	39	223.978164979211	4.44089209850063e-16	352.300745624372	yes	no
M12	C4	R1	lambda	793	38	40	283.047493131293	0	416.817984934572	no	no
M12	C4	R1	kappa	793	38	40	277.813414121651	0	411.58390592493	no	no
M12	C4	R1	delta	793	38	40	204.436099375313	1.02917674382752e-13	338.206591178591	yes	no
M12	C5	R1	lambda	793	35	43	231.643484056011	0	382.884863366355	no	no
M12	C5	R1	kappa	793	35	43	200.794227784397	1.45439216225896e-14	352.035607094742	no	no
M12	C5	R1	delta	793	35	43	154.247949562778	2.7856252859948e-08	305.489328873122	yes	no
M12	C6	R1	lambda	793	29	49	142.815626655514	4.1583076981766e-09	335.046395886283	no	no
M12	C6	R1	kappa	793	29	49	142.982709691664	3.94955168570021e-09	335.213478922433	no	no
M12	C6	R1	delta	793	29	49	123.637731036516	1.18046445063413e-06	315.868500267285	yes	no
M12	C7	R1	lambda	793	29	49	214.351422656344	0	406.582191887113	no	no
M12	C7	R1	kappa	793	29	49	175.554565842096	9.39248678832882e-14	367.785335072865	no	no
M12	C7	R1	delta	793	29	49	133.278917077564	7.38647428777384e-08	325.509686308334	yes	no
M12	C8	R1	lambda	793	23	55	119.540507602336	1.85005608610567e-08	363.453551080597	no	no
M12	C8	R1	kappa	793	23	55	123.730116312453	4.77164219248039e-09	367.643159790714	no	no
M12	C8	R1	delta	793	23	55	102.438404201013	3.51830505440631e-06	346.351447679274	yes	no
M12	C0	R2	lambda	793	31	47	191.617405932746	3.66373598126302e-15	369.172961488301	no	no
M12	C0	R2	kappa	793	31	47	188.898448050174	9.43689570931383e-15	366.45400360573	no	no
M12	C0	R2	delta	793	31	47	161.401644364871	8.54798454241745e-11	338.957199920427	yes	no
M12	C1	R2	lambda	793	30	48	183.026099447002	2.26485497023532e-14	367.780816428134	no	no
M12	C1	R2	kappa	793	30	48	172.109341245445	9.1970875359948e-13	356.864058226577	no	no
M12	C1	R2	delta	793	30	48	158.932205438818	6.91172674649465e-11	343.68692241995	yes	no
M12	C2	R2	lambda	793	29	49	149.262614393523	5.55530954571282e-10	341.493383624292	no	no
M12	C2	R2	kappa	793	29	49	142.67466889752	4.34285774009169e-09	334.905438128289	no	no
M12	C2	R2	delta	793	29	49	140.15339115275	9.40122346637651e-09	332.38416038352	yes	no
M12	C3	R2	lambda	793	29	49	168.944990110194	8.89621709632138e-13	361.175759340963	no	no
M12	C3	R2	kappa	793	29	49	161.51040278443	1.06140651823239e-11	353.741172015199	no	no
M12	C3	R2	delta	793	29	49	152.627132281445	1.90459759075168e-10	344.857901512214	yes	no
M12	C4	R2	lambda	793	28	50	145.207871623497	7.48435868835884e-10	345.207871623497	no	no
M12	C4	R2	kappa	793	28	50	140.380201036662	3.42258366092807e-09	340.380201036662	no	no
M12	C4	R2	delta	793	28	50	137.633422702638	8.02010868827807e-09	337.633422702638	yes	no
M12	C5	R2	lambda	793	25	53	114.562150953073	5.62362164169272e-07	339.812150953073	no	no
M12	C5	R2	kappa	793	25	53	99.590287008536	3.85543559884294e-05	324.840287008536	no	no
M12	C5	R2	delta	793	25	53	92.2062945706376	0.000260502313878974	317.456294570638	yes	no
M12	C6	R2	lambda	793	19	59	67.4855777143699	0.00225279596280659	354.057006285798	no	no
M12	C6	R2	kappa	793	19	59	58.5485622030705	0.0176916024274785	345.119990774499	no	no
M12	C6	R2	delta	793	19	59	63.1924346974158	0.00629866733823059	349.763863268844	yes	no
M12	C7	R2	lambda	793	19	59	91.595324923923	2.5525387998826e-06	378.166753495351	no	no
M12	C7	R2	kappa	793	19	59	70.4446613890463	0.00106868104798497	357.016089960475	no	no
M12	C7	R2	delta	793	19	59	65.1997022805958	0.0039270932885449	351.771130852024	yes	no
M12	C8	R2	lambda	793	13	65	40.2406572474267	0.0369415576928944	408.57399058076	no	no
M12	C8	R2	kappa	793	13	65	35.8704274952098	0.0940779831379783	404.203760828543	no	yes
M12	C8	R2	delta	793	13	65	40.0899145754343	0.038226702984888	408.423247908768	yes	no
M3	C0	R1	lambda	794	43	35	367.123352223865	0	475.305170405683	no	no
M3	C0	R1	kappa	794	43	35	349.889520897405	0	458.071339079224	no	no
M3	C0	R1	delta	794	43	35	262.226037906687	0	370.407856088505	yes	no
M3	C1	R1	lambda	794	42	36	363.402256678755	0	476.38687206337	no	no
M3	C1	R1	kappa	794	42	36	347.086077584774	0	460.070692969389	no	no
M3	C1	R1	delta	794	42	36	265.788019927137	0	378.772635311752	yes	no
M3	C2	R1	lambda	794	41	37	305.969562144754	0	423.907062144754	no	no
M3	C2	R1	kappa	794	41	37	306.845971654238	0	424.783471654238	no	no
M3	C2	R1	delta	794	41	37	240.679766076627	0	358.617266076627	yes	no
M3	C3	R1	lambda	794	41	37	352.785335704087	0	470.722835704087	no	no
M3	C3	R1	kappa	794	41	37	339.304266145739	0	457.241766145739	no	no
M3	C3	R1	delta	794	41	37	265.039424381581	0	382.976924381581	yes	no
M3	C4	R1	lambda	794	40	38	310.155271883087	0	433.202890930706	no	no
M3	C4	R1	kappa	794	40	38	306.451496332149	0	429.499115379768	no	no
M3	C4	R1	delta	794	40	38	241.590472845301	0	364.63809189292	yes	no
M3	C5	R1	lambda	794	37	41	256.989038437904	0	396.389038437904	no	no
M3	C5	R1	kappa	794	37	41	228.897929491192	0	368.297929491192	no	no
M3	C5	R1	delta	794	37	41	183.310622816487	2.97607494204044e-11	322.710622816487	yes	no
M3	C6	R1	lambda	794	31	47	162.955485855617	5.2116533311164e-11	340.511041411172	no	no
M3	C6	R1	kappa	794	31	47	165.904274307662	2.02339256460959e-11	343.459829863217	no	no
M3	C6	R1	delta	794	31	47	146.360457144208	8.89268947368294e-09	323.916012699763	yes	no
M3	C7	R1	lambda	794	31	47	241.347883354282	0	418.903438909838	no	no
M3	C7	R1	kappa	794	31	47	203.332806661173	1.11022302462516e-16	380.888362216729	no	no
M3	C7	R1	delta	794	31	47	167.017980483492	1.41208156279049e-11	344.573536039047	yes	no
M3	C8	R1	lambda	794	25	53	139.787554608671	1.98331462364365e-10	365.037554608671	no	no
M3	C8	R1	kappa	794	25	53	145.088025825469	3.3618330341767e-11	370.338025825469	no	no
M3	C8	R1	delta	794	25	53	129.526405983844	5.59922808118785e-09	354.776405983844	yes	no
M3	C0	R2	lambda	794	33	45	209.93399060467	1.11022302462516e-16	373.862562033241	no	no
M3	C0	R2	kappa	794	33	45	205.469351246746	3.33066907387547e-16	369.397922675317	no	no
M3	C0	R2	delta	794	33	45	180.751758613885	1.28741461935533e-12	344.680330042456	yes	no
M3	C1	R2	lambda	794	32	46	201.149888396912	4.44089209850063e-16	371.768070215094	no	no
M3	C1	R2	kappa	794	32	46	190.960699036139	1.45439216225896e-14	361.57888085432	no	no
M3	C1	R2	delta	794	32	46	178.81561851751	8.50097769955482e-13	349.433800335692	yes	no
M3	C2	R2	lambda	794	31	47	163.735458018329	4.06145117537449e-11	341.291013573884	no	no
M3	C2	R2	kappa	794	31	47	159.902992068193	1.37413191936275e-10	337.458547623749	no	no
M3	C2	R2	delta	794	31	47	158.09545159699	2.42791231563899e-10	335.651007152545	yes	no
M3	C3	R2	lambda	794	31	47	185.615275339932	2.90878432451791e-14	363.170830895488	no	no
M3	C3	R2	kappa	794	31	47	178.689934597577	3.02424751907893e-13	356.245490153132	no	no
M3	C3	R2	delta	794	31	47	173.262684486889	1.83586479352016e-12	350.818240042444	yes	no
M3	C4	R2	lambda	794	30	48	157.091332853275	1.24555699088091e-10	341.846049834407	no	no
M3	C4	R2	kappa	794	30	48	154.934059072991	2.47173725931304e-10	339.688776054123	no	no
M3	C4	R2	delta	794	30	48	155.253541949574	2.23392415676926e-10	340.008258930706	yes	no
M3	C5	R2	lambda	794	27	51	131.460139770262	2.09942692119824e-08	339.540139770262	no	no
M3	C5	R2	kappa	794	27	51	116.237260018272	1.87814737584446e-06	324.317260018272	no	no
M3	C5	R2	delta	794	27	51	103.565732792169	5.78616029210943e-05	311.645732792169	yes	no
M3	C6	R2	lambda	794	21	57	82.0185499293891	0.00021641168955322	346.291277202116	no	no
M3	C6	R2	kappa	794	21	57	73.6618581185175	0.00181249181622056	337.934585391245	no	no
M3	C6	R2	delta	794	21	57	73.3057313867473	0.00197504253349046	337.578458659475	yes	no
M3	C7	R2	lambda	794	21	57	108.47660820062	8.66220398743067e-08	372.749335473347	no	no
M3	C7	R2	kappa	794	21	57	87.4857626216608	4.86159885421111e-05	351.758489894388	no	no
M3	C7	R2	delta	794	21	57	81.1930772803394	0.000269336189692604	345.465804553067	yes	no
M3	C8	R2	lambda	794	15	63	54.3045798185323	0.0042510452262744	392.515106134322	no	no
M3	C8	R2	kappa	794	15	63	50.8151358296493	0.0101890918975502	389.025662145439	no	no
M3	C8	R2	delta	794	15	63	53.6330425498445	0.00504989717649929	391.843568865634	yes	no
M8	C0	R1	lambda	794	42	36	354.805649659925	0	467.790265044541	no	no
M8	C0	R1	kappa	794	42	36	337.571818333466	0	450.556433718081	no	no
M8	C0	R1	delta	794	42	36	250.235256266655	0	363.219871651271	yes	no
M8	C1	R1	lambda	794	41	37	351.084554114815	0	469.022054114815	no	no
M8	C1	R1	kappa	794	41	37	334.768375020834	0	452.705875020834	no	no
M8	C1	R1	delta	794	41	37	253.797238287073	0	371.734738287073	yes	no
M8	C2	R1	lambda	794	40	38	293.651859580814	0	416.699478628433	no	no
M8	C2	R1	kappa	794	40	38	294.528269090298	0	417.575888137917	no	no
M8	C2	R1	delta	794	40	38	228.688984436565	3.33066907387547e-16	351.736603484184	yes	no
M8	C3	R1	lambda	794	40	38	340.467633140147	0	463.515252187766	no	no
M8	C3	R1	kappa	794	40	38	326.9865635818	0	450.034182629419	no	no
M8	C3	R1	delta	794	40	38	253.048642741538	0	376.096261789157	yes	no
M8	C4	R1	lambda	794	39	39	297.837569319147	0	426.160149964309	no	no
M8	C4	R1	kappa	794	39	39	294.133793768209	0	422.456374413371	no	no
M8	C4	R1	delta	794	39	39	229.599691205258	1.11022302462516e-16	357.922271850419	yes	no
M8	C5	R1	lambda	794	36	42	244.671335873965	0	389.891674857015	no	no
M8	C5	R1	kappa	794	36	42	216.580226927253	2.22044604925031e-16	361.800565910304	no	no
M8	C5	R1	delta	794	36	42	171.319841176423	4.50747439373345e-10	316.540180159474	yes	no
M8	C6	R1	lambda	794	30	48	150.637783291677	9.52295908795975e-10	335.392500272809	no	no
M8	C6	R1	kappa	794	30	48	153.586571743722	3.78215569973861e-10	338.341288724854	no	no
M8	C6	R1	delta	794	30	48	134.369675504146	1.2700493523532e-07	319.124392485278	yes	no
M8	C7	R1	lambda	794	30	48	229.030180790343	0	413.784897771475	no	no
M8	C7	R1	kappa	794	30	48	191.015104097233	1.4432899320127e-15	375.769821078365	no	no
M8	C7	R1	delta	794	30	48	155.027198843449	2.39993469541844e-10	339.781915824581	yes	no
M8	C8	R1	lambda	794	24	54	127.469852044731	3.95635346706058e-09	361.852830768135	no	no
M8	C8	R1	kappa	794	24	54	132.77032326153	6.98576418933783e-10	367.153301984934	no	no
M8	C8	R1	delta	794	24	54	117.535624343801	9.19799230114648e-08	351.918603067205	yes	no
M8	C0	R2	lambda	794	32	46	197.61628804073	1.4432899320127e-15	368.234469858912	no	no
M8	C0	R2	kappa	794	32	46	193.151648682806	6.88338275267597e-15	363.769830500988	no	no
M8	C0	R2	delta	794	32	46	168.760976973853	2.22285523321375e-11	339.379158792035	yes	no
M8	C1	R2	lambda	794	31	47	188.832185832973	9.65894031423886e-15	366.387741388528	no	no
M8	C1	R2	kappa	794	31	47	178.642996472199	3.07198710913781e-13	356.198552027755	no	no
M8	C1	R2	delta	794	31	47	166.824836877446	1.50311985080975e-11	344.380392433002	yes	no
M8	C2	R2	lambda	794	30	48	151.417755454389	7.46681272367766e-10	336.172472435521	no	no
M8	C2	R2	kappa	794	30	48	147.585289504254	2.44950459915572e-09	332.340006485386	no	no
M8	C2	R2	delta	794	30	48	146.104669956928	3.85719500783921e-09	330.85938693806	yes	no
M8	C3	R2	lambda	794	30	48	173.297572775993	6.178391132039e-13	358.052289757125	no	no
M8	C3	R2	kappa	794	30	48	166.372232033637	6.16284800969424e-12	351.126949014769	no	no
M8	C3	R2	delta	794	30	48	161.271902846846	3.25220961272521e-11	346.026619827978	yes	no
M8	C4	R2	lambda	794	29	49	144.773630289335	2.2688307899088e-09	337.004399520104	no	no
M8	C4	R2	kappa	794	29	49	142.616356509051	4.421544796962e-09	334.84712573982	no	no
M8	C4	R2	delta	794	29	49	143.262760309531	3.6225952237956e-09	335.4935295403	yes	no
M8	C5	R2	lambda	794	26	52	119.142437206322	3.48256562809901e-07	335.632233124689	no	no
M8	C5	R2	kappa	794	26	52	103.919557454333	2.55329268074034e-05	320.4093533727	no	no
M8	C5	R2	delta	794	26	52	91.5749511521052	0.00058204205571144	308.064747070473	yes	no
M8	C6	R2	lambda	794	20	58	69.7008473654494	0.00249895269418421	344.863638063124	no	no
M8	C6	R2	kappa	794	20	58	61.3441555545779	0.0165555611258763	336.506946252252	no	no
M8	C6	R2	delta	794	20	58	61.3149497466855	0.0166574104529263	336.47774044436	yes	no
M8	C7	R2	lambda	794	20	58	96.1589056366803	1.58899945046365e-06	371.321696334355	no	no
M8	C7	R2	kappa	794	20	58	75.1680600577211	0.000636231734533754	350.330850755396	no	no
M8	C7	R2	delta	794	20	58	69.2022956402964	0.00281735108898451	344.365086337971	yes	no
M8	C8	R2	lambda	794	14	64	41.9868772545926	0.04348245749124	394.851742119457	no	no
M8	C8	R2	kappa	794	14	64	38.4974332657096	0.0893513389411436	391.362298130574	no	yes
M8	C8	R2	delta	794	14	64	41.6422609098015	0.0468401220482434	394.507125774666	yes	no
M12	C0	R1	lambda	794	41	37	352.666254789852	0	470.603754789852	no	no
M12	C0	R1	kappa	794	41	37	335.432423463392	0	453.369923463392	no	no
M12	C0	R1	delta	794	41	37	248.08576383695	0	366.02326383695	yes	no
M12	C1	R1	lambda	794	40	38	348.945159244742	0	471.992778292361	no	no
M12	C1	R1	kappa	794	40	38	332.628980150761	0	455.67659919838	no	no
M12	C1	R1	delta	794	40	38	251.647745857368	0	374.695364904987	yes	no
M12	C2	R1	lambda	794	39	39	291.512464710741	0	419.835045355902	no	no
M12	C2	R1	kappa	794	39	39	292.388874220225	0	420.711454865386	no	no
M12	C2	R1	delta	794	39	39	226.539492006858	2.22044604925031e-16	354.862072652019	yes	no
M12	C3	R1	lambda	794	39	39	338.328238270074	0	466.650818915235	no	no
M12	C3	R1	kappa	794	39	39	324.847168711726	0	453.169749356888	no	no
M12	C3	R1	delta	794	39	39	250.899150311831	0	379.221730956992	yes	no
M12	C4	R1	lambda	794	38	40	295.698174449074	0	429.468666252353	no	no
M12	C4	R1	kappa	794	38	40	291.994398898136	0	425.764890701415	no	no
M12	C4	R1	delta	794	38	40	227.45019877555	0	361.220690578829	yes	no
M12	C5	R1	lambda	794	35	43	242.531941003891	0	393.773320314236	no	no
M12	C5	R1	kappa	794	35	43	214.440832057179	1.11022302462516e-16	365.682211367524	no	no
M12	C5	R1	delta	794	35	43	169.170348746718	3.47408324330445e-10	320.411728057063	yes	no
M12	C6	R1	lambda	794	29	49	148.498388421603	7.0712935507089e-10	340.729157652373	no	no
M12	C6	R1	kappa	794	29	49	151.447176873649	2.77652012492524e-10	343.677946104418	no	no
M12	C6	R1	delta	794	29	49	132.220183074438	1.00852363793535e-07	324.450952305207	yes	no
M12	C7	R1	lambda	794	29	49	226.890785920269	0	419.121555151039	no	no
M12	C7	R1	kappa	794	29	49	188.87570922716	8.88178419700125e-16	381.106478457929	no	no
M12	C7	R1	delta	794	29	49	152.877706413741	1.75772507660099e-10	345.10847564451	yes	no
M12	C8	R1	lambda	794	23	55	125.330457174658	2.82554035724303e-09	369.243500652918	no	no
M12	C8	R1	kappa	794	23	55	130.630928391456	4.86477635952554e-10	374.543971869717	no	no
M12	C8	R1	delta	794	23	55	115.386131914093	6.91596726554167e-08	359.299175392354	yes	no
M12	C0	R2	lambda	794	31	47	195.476893170657	9.99200722162641e-16	373.032448726212	no	no
M12	C0	R2	kappa	794	31	47	191.012253812733	4.55191440096314e-15	368.567809368288	no	no
M12	C0	R2	delta	794	31	47	166.611484544147	1.61044511060027e-11	344.167040099703	yes	no
M12	C1	R2	lambda	794	30	48	186.692790962899	6.43929354282591e-15	371.447507944031	no	no
M12	C1	R2	kappa	794	30	48	176.503601602126	2.09832151654155e-13	361.258318583258	no	no
M12	C1	R2	delta	794	30	48	164.675344447741	1.07500675028405e-11	349.430061428873	yes	no
M12	C2	R2	lambda	794	29	49	149.278360584316	5.52771939332786e-10	341.509129815085	no	no
M12	C2	R2	kappa	794	29	49	145.44589463418	1.84066661912397e-09	337.67666386495	no	no
M12	C2	R2	delta	794	29	49	143.95517752722	2.92445168081912e-09	336.18594675799	yes	no
M12	C3	R2	lambda	794	29	49	171.158177905919	4.20996570937859e-13	363.388947136689	no	no
M12	C3	R2	kappa	794	29	49	164.232837163564	4.3088865808727e-12	356.463606394333	no	no
M12	C3	R2	delta	794	29	49	159.122410417138	2.32582841874773e-11	351.353179647907	yes	no
M12	C4	R2	lambda	794	28	50	142.634235419262	1.68923475207805e-09	342.634235419262	no	no
M12	C4	R2	kappa	794	28	50	140.476961638977	3.32083904819314e-09	340.476961638978	no	no
M12	C4	R2	delta	794	28	50	141.113267879823	2.72225730846287e-09	341.113267879823	yes	no
M12	C5	R2	lambda	794	25	53	117.003042336249	2.71516605754307e-07	342.253042336249	no	no
M12	C5	R2	kappa	794	25	53	101.780162584259	2.13618547794114e-05	327.030162584259	no	no
M12	C5	R2	delta	794	25	53	89.4254587223997	0.000516667447354013	314.6754587224	yes	no
M12	C6	R2	lambda	794	19	59	67.561452495376	0.00221093226968749	354.132881066805	no	no
M12	C6	R2	kappa	794	19	59	59.2047606845044	0.0153718030829404	345.776189255933	no	no
M12	C6	R2	delta	794	19	59	59.1654573169779	0.0155025588222442	345.736885888406	yes	no
M12	C7	R2	lambda	794	19	59	94.0195107666068	1.19748229110428e-06	380.590939338035	no	no
M12	C7	R2	kappa	794	19	59	73.0286651876477	0.000544663159736336	359.600093759076	no	no
M12	C7	R2	delta	794	19	59	67.0528032105887	0.00250624626808427	353.624231782017	yes	no
M12	C8	R2	lambda	794	13	65	39.8474823845192	0.0403767368792748	408.180815717853	no	no
M12	C8	R2	kappa	794	13	65	36.3580383956362	0.0852783894362137	404.69137172897	no	yes
M12	C8	R2	delta	794	13	65	39.4927684800938	0.0437150521540048	407.826101813427	yes	no
M3	C0	R1	lambda	795	43	35	365.479658253168	0	473.661476434986	no	no
M3	C0	R1	kappa	795	43	35	357.103071155513	0	465.284889337331	no	no
M3	C0	R1	delta	795	43	35	279.450859099208	0	387.632677281026	yes	no
M3	C1	R1	lambda	795	42	36	363.542964868817	0	476.527580253432	no	no
M3	C1	R1	kappa	795	42	36	348.581667385868	0	461.566282770483	no	no
M3	C1	R1	delta	795	42	36	277.897060099816	0	390.881675484432	yes	no
M3	C2	R1	lambda	795	41	37	307.400458495128	0	425.337958495128	no	no
M3	C2	R1	kappa	795	41	37	305.182946393922	0	423.120446393922	no	no
M3	C2	R1	delta	795	41	37	253.75749229955	0	371.69499229955	yes	no
M3	C3	R1	lambda	795	41	37	353.107427290907	0	471.044927290907	no	no
M3	C3	R1	kappa	795	41	37	336.719386608035	0	454.656886608035	no	no
M3	C3	R1	delta	795	41	37	276.654083075478	0	394.591583075478	yes	no
M3	C4	R1	lambda	795	40	38	312.842817030283	0	435.890436077902	no	no
M3	C4	R1	kappa	795	40	38	305.898728744773	0	428.946347792392	no	no
M3	C4	R1	delta	795	40	38	255.374925911154	0	378.422544958773	yes	no
M3	C5	R1	lambda	795	37	41	254.868998694511	0	394.268998694511	no	no
M3	C5	R1	kappa	795	37	41	230.962141177021	0	370.362141177021	no	no
M3	C5	R1	delta	795	37	41	188.072604434539	6.82132128559942e-12	327.472604434539	yes	no
M3	C6	R1	lambda	795	31	47	163.160286637479	4.88166174150706e-11	340.715842193035	no	no
M3	C6	R1	kappa	795	31	47	164.726510071209	2.95579116738054e-11	342.282065626765	no	no
M3	C6	R1	delta	795	31	47	149.836610741145	3.11561176857822e-09	327.3921662967	yes	no
M3	C7	R1	lambda	795	31	47	236.635278208551	0	414.190833764106	no	no
M3	C7	R1	kappa	795	31	47	198.785219748207	3.33066907387547e-16	376.340775303762	no	no
M3	C7	R1	delta	795	31	47	161.212581350999	9.07678376904641e-11	338.768136906555	yes	no
M3	C8	R1	lambda	795	25	53	138.617253830605	2.92211144170551e-10	363.867253830605	no	no
M3	C8	R1	kappa	795	25	53	142.138796826933	9.06072994411034e-11	367.388796826933	no	no
M3	C8	R1	delta	795	25	53	124.314551493056	2.89651881368869e-08	349.564551493056	yes	no
M3	C0	R2	lambda	795	33	45	202.908676737192	7.7715611723761e-16	366.837248165763	no	no
M3	C0	R2	kappa	795	33	45	205.172606808775	3.33066907387547e-16	369.101178237346	no	no
M3	C0	R2	delta	795	33	45	182.864465176706	6.45372644214603e-13	346.793036605277	yes	no
M3	C1	R2	lambda	795	32	46	198.75525520611	9.99200722162641e-16	369.373437024292	no	no
M3	C1	R2	kappa	795	32	46	190.693348559046	1.59872115546023e-14	361.311530377228	no	no
M3	C1	R2	delta	795	32	46	178.604718680172	9.11271058612328e-13	349.222900498354	yes	no
M3	C2	R2	lambda	795	31	47	159.922310882291	1.3657708297643e-10	337.477866437846	no	no
M3	C2	R2	kappa	795	31	47	158.928250133457	1.86868631679715e-10	336.483805689013	no	no
M3	C2	R2	delta	795	31	47	159.600591950379	1.51180956642349e-10	337.156147505935	yes	no
M3	C3	R2	lambda	795	31	47	184.653610078212	4.04121180963557e-14	362.209165633768	no	no
M3	C3	R2	kappa	795	31	47	176.817522885218	5.65103519534205e-13	354.373078440774	no	no
M3	C3	R2	delta	795	31	47	171.682924114914	3.08719716457517e-12	349.238479670469	yes	no
M3	C4	R2	lambda	795	30	48	155.636778665963	1.97833749382426e-10	340.391495647095	no	no
M3	C4	R2	kappa	795	30	48	154.760725239184	2.6110613671193e-10	339.515442220316	no	no
M3	C4	R2	delta	795	30	48	156.376695305711	1.56392454542242e-10	341.131412286843	yes	no
M3	C5	R2	lambda	795	27	51	130.640211575504	2.69870475966272e-08	338.720211575504	no	no
M3	C5	R2	kappa	795	27	51	117.001346856719	1.51257300506913e-06	325.081346856719	no	no
M3	C5	R2	delta	795	27	51	109.724238741762	1.13801994763296e-05	317.804238741762	yes	no
M3	C6	R2	lambda	795	21	57	79.1701853034602	0.000456793538735289	343.442912576187	no	no
M3	C6	R2	kappa	795	21	57	72.7033416854227	0.00228173075623217	336.97606895815	no	no
M3	C6	R2	delta	795	21	57	80.1380146424343	0.000355277407987908	344.410741915162	yes	no
M3	C7	R2	lambda	795	21	57	107.243273538403	1.28473850780075e-07	371.516000811131	no	no
M3	C7	R2	kappa	795	21	57	85.6776404335846	8.03212521998109e-05	349.950367706312	no	no
M3	C7	R2	delta	795	21	57	80.159592147275	0.00035328170212745	344.432319420002	yes	no
M3	C8	R2	lambda	795	15	63	51.8755908538007	0.00785514965706313	390.08611716959	no	no
M3	C8	R2	kappa	795	15	63	49.6924103667338	0.0133462725844511	387.902936682523	no	no
M3	C8	R2	delta	795	15	63	54.3759931726657	0.00417345808045877	392.586519488455	yes	no
M8	C0	R1	lambda	795	42	36	352.736726303436	0	465.721341688051	no	no
M8	C0	R1	kappa	795	42	36	344.360139205781	0	457.344754590396	no	no
M8	C0	R1	delta	795	42	36	267.016221489359	0	380.000836873974	yes	no
M8	C1	R1	lambda	795	41	37	350.800032919085	0	468.737532919085	no	no
M8	C1	R1	kappa	795	41	37	335.838735436136	0	453.776235436136	no	no
M8	C1	R1	delta	795	41	37	265.462422489924	0	383.399922489924	yes	no
M8	C2	R1	lambda	795	40	38	294.657526545397	0	417.705145593016	no	no
M8	C2	R1	kappa	795	40	38	292.44001444419	0	415.487633491809	no	no
M8	C2	R1	delta	795	40	38	241.322854689663	0	364.370473737282	yes	no
M8	C3	R1	lambda	795	40	38	340.364495341175	0	463.412114388794	no	no
M8	C3	R1	kappa	795	40	38	323.976454658303	0	447.024073705922	no	no
M8	C3	R1	delta	795	40	38	264.21944546559	0	387.267064513209	yes	no
M8	C4	R1	lambda	795	39	39	300.099885080551	0	428.422465725712	no	no
M8	C4	R1	kappa	795	39	39	293.155796795041	0	421.478377440202	no	no
M8	C4	R1	delta	795	39	39	242.940288301266	0	371.262868946427	yes	no
M8	C5	R1	lambda	795	36	42	242.126066744779	0	387.34640572783	no	no
M8	C5	R1	kappa	795	36	42	218.219209227289	1.11022302462516e-16	363.43954821034	no	no
M8	C5	R1	delta	795	36	42	175.637966824647	1.2239109725698e-10	320.858305807697	yes	no
M8	C6	R1	lambda	795	30	48	150.417354687748	1.0199244782072e-09	335.17207166888	no	no
M8	C6	R1	kappa	795	30	48	151.983578121477	6.25609564153251e-10	336.738295102609	no	no
M8	C6	R1	delta	795	30	48	137.401973131257	5.24521234224196e-08	322.15669011239	yes	no
M8	C7	R1	lambda	795	30	48	223.892346258819	0	408.647063239951	no	no
M8	C7	R1	kappa	795	30	48	186.042287798475	7.99360577730113e-15	370.797004779607	no	no
M8	C7	R1	delta	795	30	48	148.777943741111	1.69575209429951e-09	333.532660722243	yes	no
M8	C8	R1	lambda	795	24	54	125.874321880873	6.61984989047681e-09	360.257300604277	no	no
M8	C8	R1	kappa	795	24	54	129.395864877201	2.1157853247189e-09	363.778843600605	no	no
M8	C8	R1	delta	795	24	54	111.879913883168	5.15674110634912e-07	346.262892606572	yes	no
M8	C0	R2	lambda	795	32	46	190.16574478746	1.90958360235527e-14	360.783926605642	no	no
M8	C0	R2	kappa	795	32	46	192.429674859043	8.88178419700125e-15	363.047856677225	no	no
M8	C0	R2	delta	795	32	46	170.429827566857	1.30219168781309e-11	341.048009385039	yes	no
M8	C1	R2	lambda	795	31	47	186.012323256378	2.54241072639161e-14	363.567878811934	no	no
M8	C1	R2	kappa	795	31	47	177.950416609315	3.87245790989255e-13	355.50597216487	no	no
M8	C1	R2	delta	795	31	47	166.17008107028	1.85714776890222e-11	343.725636625836	yes	no
M8	C2	R2	lambda	795	30	48	147.179378932559	2.77497536060878e-09	331.934095913691	no	no
M8	C2	R2	kappa	795	30	48	146.185318183726	3.76324027495656e-09	330.940035164858	no	no
M8	C2	R2	delta	795	30	48	147.165954340492	2.78643874640494e-09	331.920671321624	yes	no
M8	C3	R2	lambda	795	30	48	171.910678128481	9.82880443700651e-13	356.665395109613	no	no
M8	C3	R2	kappa	795	30	48	164.074590935487	1.30814248322508e-11	348.829307916619	no	no
M8	C3	R2	delta	795	30	48	159.248286505026	6.24461593545789e-11	344.003003486158	yes	no
M8	C4	R2	lambda	795	29	49	142.893846716231	4.05925748570013e-09	335.124615947	no	no
M8	C4	R2	kappa	795	29	49	142.017793289452	5.31510224721643e-09	334.248562520221	no	no
M8	C4	R2	delta	795	29	49	143.942057695823	2.93635549208915e-09	336.172826926592	yes	no
M8	C5	R2	lambda	795	26	52	117.897279625772	5.02642665378694e-07	334.387075544139	no	no
M8	C5	R2	kappa	795	26	52	104.258414906988	2.33187604938845e-05	320.748210825355	no	no
M8	C5	R2	delta	795	26	52	97.2896011318693	0.00014317553948473	313.779397050237	yes	no
M8	C6	R2	lambda	795	20	58	66.4272533537285	0.00540601190297618	341.590044051403	no	no
M8	C6	R2	kappa	795	20	58	59.960409735691	0.0220510957033865	335.123200433365	no	no
M8	C6	R2	delta	795	20	58	67.7033770325472	0.00401967270417924	342.866167730222	yes	no
M8	C7	R2	lambda	795	20	58	94.5003415886716	2.64384541859286e-06	369.663132286346	no	no
M8	C7	R2	kappa	795	20	58	72.934708483853	0.00112528711721704	348.097499181527	no	no
M8	C7	R2	delta	795	20	58	67.724954537387	0.00399938308468917	342.887745235061	yes	no
M8	C8	R2	lambda	795	14	64	39.1326589040691	0.0788126908364224	391.997523768934	no	yes
M8	C8	R2	kappa	795	14	64	36.9494784170021	0.119978875825007	389.814343281867	no	yes
M8	C8	R2	delta	795	14	64	41.9413555627777	0.0439135219348843	394.806220427643	yes	no
M12	C0	R1	lambda	795	41	37	351.267351990477	0	469.204851990477	no	no
M12	C0	R1	kappa	795	41	37	342.890764892822	0	460.828264892822	no	no
M12	C0	R1	delta	795	41	37	265.575302202357	0	383.512802202357	yes	no
M12	C1	R1	lambda	795	40	38	349.330658606127	0	472.378277653746	no	no
M12	C1	R1	kappa	795	40	38	334.369361123177	0	457.416980170797	no	no
M12	C1	R1	delta	795	40	38	264.021503202923	0	387.069122250542	yes	no
M12	C2	R1	lambda	795	39	39	293.188152232438	0	421.510732877599	no	no
M12	C2	R1	kappa	795	39	39	290.970640131231	0	419.293220776393	no	no
M12	C2	R1	delta	795	39	39	239.881935402656	0	368.204516047817	yes	no
M12	C3	R1	lambda	795	39	39	338.895121028216	0	467.217701673378	no	no
M12	C3	R1	kappa	795	39	39	322.507080345344	0	450.829660990506	no	no
M12	C3	R1	delta	795	39	39	262.778526178584	0	391.101106823745	yes	no
M12	C4	R1	lambda	795	38	40	298.630510767592	0	432.401002570871	no	no
M12	C4	R1	kappa	795	38	40	291.686422482082	0	425.456914285361	no	no
M12	C4	R1	delta	795	38	40	241.499369014259	0	375.269860817538	yes	no
M12	C5	R1	lambda	795	35	43	240.656692431821	0	391.898071742165	no	no
M12	C5	R1	kappa	795	35	43	216.74983491433	1.11022302462516e-16	367.991214224675	no	no
M12	C5	R1	delta	795	35	43	174.197047537645	7.4783290671121e-11	325.43842684799	yes	no
M12	C6	R1	lambda	795	29	49	148.947980374789	6.1360339032035e-10	341.178749605558	no	no
M12	C6	R1	kappa	795	29	49	150.514203808519	3.73626463101573e-10	342.744973039288	no	no
M12	C6	R1	delta	795	29	49	135.961053844251	3.33122817108844e-08	328.19182307502	yes	no
M12	C7	R1	lambda	795	29	49	222.42297194586	0	414.653741176629	no	no
M12	C7	R1	kappa	795	29	49	184.572913485516	4.10782519111308e-15	376.803682716285	no	no
M12	C7	R1	delta	795	29	49	147.337024454105	1.01896280302327e-09	339.567793684874	yes	no
M12	C8	R1	lambda	795	23	55	124.404947567914	3.82727372016944e-09	368.317991046175	no	no
M12	C8	R1	kappa	795	23	55	127.926490564242	1.19904186579589e-09	371.839534042503	no	no
M12	C8	R1	delta	795	23	55	110.438994596161	3.21064957953254e-07	354.352038074422	yes	no
M12	C0	R2	lambda	795	31	47	188.696370474502	1.01030295240889e-14	366.251926030057	no	no
M12	C0	R2	kappa	795	31	47	190.960300546084	4.66293670342566e-15	368.51585610164	no	no
M12	C0	R2	delta	795	31	47	168.988908279856	7.44815320530279e-12	346.544463835411	yes	no
M12	C1	R2	lambda	795	30	48	184.54294894342	1.34336985979644e-14	369.297665924552	no	no
M12	C1	R2	kappa	795	30	48	176.481042296356	2.1138646388863e-13	361.235759277488	no	no
M12	C1	R2	delta	795	30	48	164.729161783279	1.05625508339813e-11	349.483878764411	yes	no
M12	C2	R2	lambda	795	29	49	145.7100046196	1.6952150794225e-09	337.94077385037	no	no
M12	C2	R2	kappa	795	29	49	144.715943870767	2.30985308657949e-09	336.946713101536	no	no
M12	C2	R2	delta	795	29	49	145.725035053486	1.68728753191516e-09	337.955804284255	yes	no
M12	C3	R2	lambda	795	29	49	170.441303815522	5.36681810103801e-13	362.672073046291	no	no
M12	C3	R2	kappa	795	29	49	162.605216622528	7.39308614328138e-12	354.835985853297	no	no
M12	C3	R2	delta	795	29	49	157.807367218019	3.57341933820976e-11	350.038136448789	yes	no
M12	C4	R2	lambda	795	28	50	141.424472403272	2.46962006400508e-09	341.424472403272	no	no
M12	C4	R2	kappa	795	28	50	140.548418976493	3.24762250425437e-09	340.548418976493	no	no
M12	C4	R2	delta	795	28	50	142.501138408817	1.76147274544292e-09	342.501138408816	yes	no
M12	C5	R2	lambda	795	25	53	116.427905312813	3.22621577897308e-07	341.677905312813	no	no
M12	C5	R2	kappa	795	25	53	102.789040594029	1.62182916989551e-05	328.039040594029	no	no
M12	C5	R2	delta	795	25	53	95.8486818448682	0.000103156917521052	321.098681844868	yes	no
M12	C6	R2	lambda	795	19	59	64.9578790407698	0.0041603671677729	351.529307612198	no	no
M12	C6	R2	kappa	795	19	59	58.4910354227323	0.0179093729123514	345.062463994161	no	no
M12	C6	R2	delta	795	19	59	66.2624577455408	0.00303986972223935	352.833886316969	yes	no
M12	C7	R2	lambda	795	19	59	93.0309672757129	1.63268421338181e-06	379.602395847141	no	no
M12	C7	R2	kappa	795	19	59	71.4653341708942	0.000820902880410701	358.036762742323	no	no
M12	C7	R2	delta	795	19	59	66.2840352503806	0.00302397962750223	352.855463821809	yes	no
M12	C8	R2	lambda	795	13	65	37.6632845911103	0.0650572335867573	405.996617924444	no	yes
M12	C8	R2	kappa	795	13	65	35.4801041040434	0.101652702704266	403.813437437377	no	yes
M12	C8	R2	delta	795	13	65	40.5004362757713	0.0348166448592511	408.833769609105	yes	no
M3	C0	R1	lambda	796	43	35	349.452737120042	0	457.634555301861	no	no
M3	C0	R1	kappa	796	43	35	333.757468735357	0	441.939286917175	no	no
M3	C0	R1	delta	796	43	35	259.246204154381	0	367.428022336199	yes	no
M3	C1	R1	lambda	796	42	36	346.647187383846	0	459.631802768461	no	no
M3	C1	R1	kappa	796	42	36	331.749473332283	0	444.734088716899	no	no
M3	C1	R1	delta	796	42	36	257.137104858929	0	370.121720243545	yes	no
M3	C2	R1	lambda	796	41	37	309.789316566083	0	427.726816566083	no	no
M3	C2	R1	kappa	796	41	37	290.46101543435	0	408.39851543435	no	no
M3	C2	R1	delta	796	41	37	238.651159526195	0	356.588659526195	yes	no
M3	C3	R1	lambda	796	41	37	349.729697643889	0	467.667197643889	no	no
M3	C3	R1	kappa	796	41	37	320.733034888403	0	438.670534888403	no	no
M3	C3	R1	delta	796	41	37	258.124040848684	0	376.061540848684	yes	no
M3	C4	R1	lambda	796	40	38	314.400179352713	0	437.447798400332	no	no
M3	C4	R1	kappa	796	40	38	290.138846969731	0	413.18646601735	no	no
M3	C4	R1	delta	796	40	38	240.242085259656	0	363.289704307275	yes	no
M3	C5	R1	lambda	796	37	41	246.622086191647	0	386.022086191647	no	no
M3	C5	R1	kappa	796	37	41	221.470946535556	1.11022302462516e-16	360.870946535556	no	no
M3	C5	R1	delta	796	37	41	185.661268139604	1.44232403798128e-11	325.061268139604	yes	no
M3	C6	R1	lambda	796	31	47	161.697159840016	7.78186404204462e-11	339.252715395572	yes	no
M3	C6	R1	kappa	796	31	47	160.20944774089	1.24726451389279e-10	337.765003296445	no	no
M3	C6	R1	delta	796	31	47	144.996624194452	1.33616285813432e-08	322.552179750008	yes	no
M3	C7	R1	lambda	796	31	47	228.586513726375	0	406.142069281931	no	no
M3	C7	R1	kappa	796	31	47	192.338165918734	2.88657986402541e-15	369.893721474289	no	no
M3	C7	R1	delta	796	31	47	160.756296132987	1.04899755548615e-10	338.311851688543	yes	no
M3	C8	R1	lambda	796	25	53	134.523665891232	1.11887388243304e-09	359.773665891232	no	no
M3	C8	R1	kappa	796	25	53	137.722572245721	3.92544108329673e-10	362.972572245721	no	no
M3	C8	R1	delta	796	25	53	124.731340832567	2.54339743710474e-08	349.981340832567	yes	no
M3	C0	R2	lambda	796	33	45	196.426124771185	6.99440505513849e-15	360.354696199757	no	no
M3	C0	R2	kappa	796	33	45	191.619337849334	3.54161144855425e-14	355.547909277905	no	no
M3	C0	R2	delta	796	33	45	173.026504680569	1.55030432935632e-11	336.95507610914	yes	no
M3	C1	R2	lambda	796	32	46	194.378147836	4.55191440096314e-15	364.996329654182	no	no
M3	C1	R2	kappa	796	32	46	183.541067244455	1.774136393351e-13	354.159249062636	no	no
M3	C1	R2	delta	796	32	46	169.399866856935	1.81197279403023e-11	340.018048675117	yes	no
M3	C2	R2	lambda	796	31	47	167.501541494966	1.20742305043109e-11	345.057097050521	no	no
M3	C2	R2	kappa	796	31	47	153.325200563356	1.07088515832743e-09	330.880756118912	no	no
M3	C2	R2	delta	796	31	47	146.929099125795	7.49876105654579e-09	324.484654681351	yes	no
M3	C3	R2	lambda	796	31	47	189.550707293054	7.54951656745106e-15	367.10626284861	no	no
M3	C3	R2	kappa	796	31	47	171.939774157131	2.83750800633698e-12	349.495329712686	no	no
M3	C3	R2	delta	796	31	47	165.719118191069	2.14781525897934e-11	343.274673746625	yes	no
M3	C4	R2	lambda	796	30	48	163.596585064628	1.52884371829032e-11	348.35130204576	no	no
M3	C4	R2	kappa	796	30	48	148.76329976832	1.70344494065944e-09	333.518016749452	no	no
M3	C4	R2	delta	796	30	48	146.60296973197	3.31163207967222e-09	331.357686713102	yes	no
M3	C5	R2	lambda	796	27	51	131.805271613428	1.88830650005301e-08	339.885271613428	no	no
M3	C5	R2	kappa	796	27	51	115.604747080604	2.24497835898951e-06	323.684747080604	no	no
M3	C5	R2	delta	796	27	51	113.933917102868	3.58404557876391e-06	322.013917102868	yes	no
M3	C6	R2	lambda	796	21	57	83.8936722610851	0.000130782406283836	348.166399533812	no	no
M3	C6	R2	kappa	796	21	57	72.5739889961739	0.00235319789964583	336.846716268901	no	no
M3	C6	R2	delta	796	21	57	67.4219961793477	0.00767237414776112	331.694723452075	yes	no
M3	C7	R2	lambda	796	21	57	110.313385647544	4.79452334500863e-08	374.586112920271	no	no
M3	C7	R2	kappa	796	21	57	88.4754131936297	3.68129543234508e-05	352.748140466357	no	no
M3	C7	R2	delta	796	21	57	89.226722401969	2.97611749399129e-05	353.499449674696	yes	no
M3	C8	R2	lambda	796	15	63	57.2131655505664	0.00197555633411395	395.423691866356	no	no
M3	C8	R2	kappa	796	15	63	49.3547237991449	0.0144585216752738	387.565250114934	no	no
M3	C8	R2	delta	796	15	63	50.2059946936861	0.0118044820404185	388.416521009476	yes	no
M8	C0	R1	lambda	796	42	36	337.118438696549	0	450.103054081165	no	no
M8	C0	R1	kappa	796	42	36	321.423170311864	0	434.407785696479	no	no
M8	C0	R1	delta	796	42	36	247.053853004521	0	360.038468389136	yes	no
M8	C1	R1	lambda	796	41	37	334.312888960353	0	452.250388960353	no	no
M8	C1	R1	kappa	796	41	37	319.41517490879	0	437.35267490879	no	no
M8	C1	R1	delta	796	41	37	244.944753709104	0	362.882253709104	yes	no
M8	C2	R1	lambda	796	40	38	297.45501814259	0	420.502637190209	no	no
M8	C2	R1	kappa	796	40	38	278.126717010857	0	401.174336058476	no	no
M8	C2	R1	delta	796	40	38	226.458808376392	6.66133814775094e-16	349.506427424011	yes	no
M8	C3	R1	lambda	796	40	38	337.395399220396	0	460.443018268015	no	no
M8	C3	R1	kappa	796	40	38	308.39873646491	0	431.446355512529	no	no
M8	C3	R1	delta	796	40	38	245.931689698903	0	368.979308746522	yes	no
M8	C4	R1	lambda	796	39	39	302.06588092922	0	430.388461574382	no	no
M8	C4	R1	kappa	796	39	39	277.804548546238	0	406.127129191399	no	no
M8	C4	R1	delta	796	39	39	228.049734109875	1.11022302462516e-16	356.372314755036	yes	no
M8	C5	R1	lambda	796	36	42	234.287787768153	0	379.508126751204	no	no
M8	C5	R1	kappa	796	36	42	209.136648112063	2.66453525910038e-15	354.356987095114	no	no
M8	C5	R1	delta	796	36	42	173.468916989779	2.36196617819928e-10	318.689255972829	yes	no
M8	C6	R1	lambda	796	30	48	149.362861416523	1.41498246453153e-09	334.117578397655	yes	no
M8	C6	R1	kappa	796	30	48	147.875149317397	2.2404359478756e-09	332.629866298529	no	no
M8	C6	R1	delta	796	30	48	132.804273044649	1.9941093809539e-07	317.558990025781	yes	no
M8	C7	R1	lambda	796	30	48	216.252215302882	0	401.006932284014	no	no
M8	C7	R1	kappa	796	30	48	180.00386749524	6.38378239159465e-14	364.758584476373	no	no
M8	C7	R1	delta	796	30	48	148.563944983206	1.81166182056103e-09	333.318661964338	yes	no
M8	C8	R1	lambda	796	24	54	122.189367467739	2.14440569745733e-08	356.572346191143	no	no
M8	C8	R1	kappa	796	24	54	125.388273822228	7.73838271239669e-09	359.771252545632	no	no
M8	C8	R1	delta	796	24	54	112.538989682786	4.22970875990636e-07	346.92196840619	yes	no
M8	C0	R2	lambda	796	32	46	184.091826347692	1.47548639972683e-13	354.710008165874	no	no
M8	C0	R2	kappa	796	32	46	179.285039425841	7.2819528185164e-13	349.903221244023	no	no
M8	C0	R2	delta	796	32	46	160.834153530709	2.70642397381948e-10	331.452335348891	yes	no
M8	C1	R2	lambda	796	31	47	182.043849412507	9.79216707719388e-14	359.599404968062	no	no
M8	C1	R2	kappa	796	31	47	171.206768820962	3.60911300845146e-12	348.762324376517	no	no
M8	C1	R2	delta	796	31	47	157.20751570711	3.20684367949298e-10	334.763071262666	yes	no
M8	C2	R2	lambda	796	30	48	155.167243071473	2.29583574373748e-10	339.921960052605	no	no
M8	C2	R2	kappa	796	30	48	140.990902139863	1.81037320690081e-08	325.745619120995	no	no
M8	C2	R2	delta	796	30	48	134.736747975993	1.14194148137514e-07	319.491464957125	yes	no
M8	C3	R2	lambda	796	30	48	177.216408869561	1.64757096854373e-13	361.971125850693	no	no
M8	C3	R2	kappa	796	30	48	159.605475733638	5.56718005029211e-11	344.36019271477	no	no
M8	C3	R2	delta	796	30	48	153.526767041288	3.85404819169821e-10	338.28148402242	yes	no
M8	C4	R2	lambda	796	29	49	151.262286641135	2.94501645292655e-10	343.493055871904	no	no
M8	C4	R2	kappa	796	29	49	136.429001344827	2.89605266434734e-08	328.659770575596	no	no
M8	C4	R2	delta	796	29	49	134.410618582189	5.28530967880414e-08	326.641387812958	yes	no
M8	C5	R2	lambda	796	26	52	119.470973189935	3.15985136611907e-07	335.960769108302	no	no
M8	C5	R2	kappa	796	26	52	103.270448657111	3.03577933324917e-05	319.760244575478	no	no
M8	C5	R2	delta	796	26	52	101.741565953042	4.54744104732008e-05	318.23136187141	yes	no
M8	C6	R2	lambda	796	20	58	71.559373837592	0.00158644054804646	346.722164535266	no	no
M8	C6	R2	kappa	796	20	58	60.2396905726809	0.0208252136948335	335.402481270355	no	no
M8	C6	R2	delta	796	20	58	55.2296450295448	0.0551052951342994	330.392435727219	yes	no
M8	C7	R2	lambda	796	20	58	97.9790872240506	9.03354273384949e-07	373.141877921725	no	no
M8	C7	R2	kappa	796	20	58	76.1411147701366	0.000493955798831047	351.303905467811	no	no
M8	C7	R2	delta	796	20	58	77.0343712521878	0.000390594065520666	352.197161949862	yes	no
M8	C8	R2	lambda	796	14	64	44.8788671270734	0.0226936386401445	397.743731991938	no	no
M8	C8	R2	kappa	796	14	64	37.0204253756518	0.118410752677281	389.885290240517	no	yes
M8	C8	R2	delta	796	14	64	38.0136435439048	0.0981409354263562	390.87850840877	yes	no
M12	C0	R1	lambda	796	41	37	336.613176423319	0	454.550676423319	no	no
M12	C0	R1	kappa	796	41	37	320.917908038634	0	438.855408038634	no	no
M12	C0	R1	delta	796	41	37	246.580433175397	0	364.517933175397	yes	no
M12	C1	R1	lambda	796	40	38	333.807626687122	0	456.855245734741	no	no
M12	C1	R1	kappa	796	40	38	318.90991263556	0	441.957531683179	no	no
M12	C1	R1	delta	796	40	38	244.47133387998	0	367.518952927599	yes	no
M12	C2	R1	lambda	796	39	39	296.94975586936	0	425.272336514521	no	no
M12	C2	R1	kappa	796	39	39	277.621454737627	0	405.944035382788	no	no
M12	C2	R1	delta	796	39	39	225.985388547245	2.22044604925031e-16	354.307969192406	yes	no
M12	C3	R1	lambda	796	39	39	336.890136947166	0	465.212717592327	no	no
M12	C3	R1	kappa	796	39	39	307.89347419168	0	436.216054836841	no	no
M12	C3	R1	delta	796	39	39	245.458269869744	0	373.780850514905	yes	no
M12	C4	R1	lambda	796	38	40	301.56061865599	0	435.331110459269	no	no
M12	C4	R1	kappa	796	38	40	277.299286273008	0	411.069778076287	no	no
M12	C4	R1	delta	796	38	40	227.576314280716	0	361.346806083994	yes	no
M12	C5	R1	lambda	796	35	43	233.782525494923	0	385.023904805268	no	no
M12	C5	R1	kappa	796	35	43	208.631385838833	9.99200722162641e-16	359.872765149178	no	no
M12	C5	R1	delta	796	35	43	172.995497160654	1.08228426221046e-10	324.236876470999	yes	no
M12	C6	R1	lambda	796	29	49	148.857599143293	6.31366958714352e-10	341.088368374062	yes	no
M12	C6	R1	kappa	796	29	49	147.369887044166	1.00850627848814e-09	339.600656274936	no	no
M12	C6	R1	delta	796	29	49	132.330853215503	9.76298170085599e-08	324.561622446272	yes	no
M12	C7	R1	lambda	796	29	49	215.746953029652	0	407.977722260421	no	no
M12	C7	R1	kappa	796	29	49	179.49860522201	2.40918396343659e-14	371.72937445278	no	no
M12	C7	R1	delta	796	29	49	148.090525154047	8.04081357053121e-10	340.321294384816	yes	no
M12	C8	R1	lambda	796	23	55	121.684105194509	9.2769693038619e-09	365.597148672769	no	no
M12	C8	R1	kappa	796	23	55	124.883011548998	3.27248339537789e-09	368.796055027259	no	no
M12	C8	R1	delta	796	23	55	112.065569853627	1.94659116825591e-07	355.978613331888	yes	no
M12	C0	R2	lambda	796	31	47	183.586564074462	5.80646641878957e-14	361.142119630018	no	no
M12	C0	R2	kappa	796	31	47	178.779777152611	2.93431945408429e-13	356.335332708166	no	no
M12	C0	R2	delta	796	31	47	160.360733701585	1.18897669487694e-10	337.91628925714	yes	no
M12	C1	R2	lambda	796	30	48	181.538587139277	3.77475828372553e-14	366.293304120409	no	no
M12	C1	R2	kappa	796	30	48	170.701506547731	1.4711565299308e-12	355.456223528863	no	no
M12	C1	R2	delta	796	30	48	156.734095877986	1.39575573321338e-10	341.488812859118	yes	no
M12	C2	R2	lambda	796	29	49	154.661980798243	9.90567627923156e-11	346.892750029012	no	no
M12	C2	R2	kappa	796	29	49	140.485639866633	8.49561476723437e-09	332.716409097402	no	no
M12	C2	R2	delta	796	29	49	134.263328146846	5.52123206043476e-08	326.494097377615	yes	no
M12	C3	R2	lambda	796	29	49	176.711146596331	6.31716901011714e-14	368.9419158271	no	no
M12	C3	R2	kappa	796	29	49	159.100213460408	2.34278152433376e-11	351.330982691177	no	no
M12	C3	R2	delta	796	29	49	153.053347212129	1.66150870839488e-10	345.284116442898	yes	no
M12	C4	R2	lambda	796	28	50	150.757024367904	1.25930044170275e-10	350.757024367904	no	no
M12	C4	R2	kappa	796	28	50	135.923739071597	1.35567408410253e-08	335.923739071597	no	no
M12	C4	R2	delta	796	28	50	133.93719875303	2.48225648924461e-08	333.93719875303	yes	no
M12	C5	R2	lambda	796	25	53	118.965710916705	1.50124579767485e-07	344.215710916705	no	no
M12	C5	R2	kappa	796	25	53	102.765186383881	1.63246711024634e-05	328.015186383881	no	no
M12	C5	R2	delta	796	25	53	101.268146123918	2.45469471245041e-05	326.518146123918	yes	no
M12	C6	R2	lambda	796	19	59	71.0541115643619	0.000913305564449907	357.62554013579	no	no
M12	C6	R2	kappa	796	19	59	59.7344282994507	0.0137048801968246	346.305856870879	no	no
M12	C6	R2	delta	796	19	59	54.7562252003983	0.0383996022980974	341.327653771827	yes	no
M12	C7	R2	lambda	796	19	59	97.4738249508204	3.99615864510316e-07	384.045253522249	no	no
M12	C7	R2	kappa	796	19	59	75.6358524969064	0.00027041233519487	362.207281068335	no	no
M12	C7	R2	delta	796	19	59	76.5609514230288	0.000209947195526916	363.132379994457	yes	no
M12	C8	R2	lambda	796	13	65	44.3736048538432	0.013775542361971	412.706938187177	no	no
M12	C8	R2	kappa	796	13	65	36.5151631024217	0.0825938272389696	404.848496435755	no	yes
M12	C8	R2	delta	796	13	65	37.5402237147459	0.0667703222156245	405.873557048079	yes	no
M3	C0	R1	lambda	797	43	35	371.381895301757	0	479.563713483575	no	no
M3	C0	R1	kappa	797	43	35	352.149548772918	0	460.331366954736	no	no
M3	C0	R1	delta	797	43	35	264.048722157903	0	372.230540339721	yes	no
M3	C1	R1	lambda	797	42	36	359.082659170111	0	472.067274554726	no	no
M3	C1	R1	kappa	797	42	36	336.876839992659	0	449.861455377274	no	no
M3	C1	R1	delta	797	42	36	270.028456081918	0	383.013071466533	yes	no
M3	C2	R1	lambda	797	41	37	296.443031201109	0	414.380531201109	no	no
M3	C2	R1	kappa	797	41	37	288.327940027644	0	406.265440027644	no	no
M3	C2	R1	delta	797	41	37	233.853161681891	1.11022302462516e-16	351.790661681891	yes	no
M3	C3	R1	lambda	797	41	37	348.001747384615	0	465.939247384615	no	no
M3	C3	R1	kappa	797	41	37	328.790175846653	0	446.727675846653	no	no
M3	C3	R1	delta	797	41	37	268.031148755995	0	385.968648755995	yes	no
M3	C4	R1	lambda	797	40	38	301.362244914347	0	424.409863961966	no	no
M3	C4	R1	kappa	797	40	38	288.400614779533	0	411.448233827152	no	no
M3	C4	R1	delta	797	40	38	234.462047815383	0	357.509666863002	yes	no
M3	C5	R1	lambda	797	37	41	254.861234890887	0	394.261234890887	no	no
M3	C5	R1	kappa	797	37	41	224.986223534118	0	364.386223534118	no	no
M3	C5	R1	delta	797	37	41	184.468602518964	2.0843882175825e-11	323.868602518964	yes	no
M3	C6	R1	lambda	797	31	47	157.43763268669	2.98399083220602e-10	334.993188242246	no	no
M3	C6	R1	kappa	797	31	47	154.381398951854	7.72765074152915e-10	331.93695450741	no	no
M3	C6	R1	delta	797	31	47	136.436220229	1.622112981714e-07	313.991775784556	yes	no
M3	C7	R1	lambda	797	31	47	238.508611236013	0	416.064166791569	no	no
M3	C7	R1	kappa	797	31	47	199.175242785124	2.22044604925031e-16	376.730798340679	no	no
M3	C7	R1	delta	797	31	47	167.885948961055	1.06592512594261e-11	345.44150451661	yes	no
M3	C8	R1	lambda	797	25	53	133.916531454798	1.36299505015813e-09	359.166531454798	no	no
M3	C8	R1	kappa	797	25	53	133.766215421503	1.43114653461396e-09	359.016215421503	no	no
M3	C8	R1	delta	797	25	53	120.554035922963	9.25219226788343e-08	345.804035922963	yes	no
M3	C0	R2	lambda	797	33	45	213.926566134557	0	377.855137563128	no	no
M3	C0	R2	kappa	797	33	45	211.500850313595	0	375.429421742167	no	no
M3	C0	R2	delta	797	33	45	188.704363854832	9.37028232783632e-14	352.632935283404	yes	no
M3	C1	R2	lambda	797	32	46	206.237159764696	1.11022302462516e-16	376.855341582878	no	no
M3	C1	R2	kappa	797	32	46	189.414976889669	2.46469511466785e-14	360.033158707851	no	no
M3	C1	R2	delta	797	32	46	186.771768373534	6.0063065632221e-14	357.389950191715	yes	no
M3	C2	R2	lambda	797	31	47	165.017459626591	2.69197997226911e-11	342.573015182147	no	no
M3	C2	R2	kappa	797	31	47	151.91469502231	1.65216640368726e-09	329.470250577865	no	no
M3	C2	R2	delta	797	31	47	157.183913793744	3.23061022378113e-10	334.739469349299	yes	no
M3	C3	R2	lambda	797	31	47	192.052570808258	3.21964677141295e-15	369.608126363813	no	no
M3	C3	R2	kappa	797	31	47	177.826643486949	4.03566069451244e-13	355.382199042504	no	no
M3	C3	R2	delta	797	31	47	180.746748086321	1.51545442861334e-13	358.302303641877	yes	no
M3	C4	R2	lambda	797	30	48	160.256295325049	4.51454429395426e-11	345.011012306182	no	no
M3	C4	R2	kappa	797	30	48	148.208922361722	2.02143646266251e-09	332.963639342854	no	no
M3	C4	R2	delta	797	30	48	154.923370843994	2.48011167158779e-10	339.678087825126	yes	no
M3	C5	R2	lambda	797	27	51	135.900685899873	5.30177279856048e-09	343.980685899873	no	no
M3	C5	R2	kappa	797	27	51	117.823611634542	1.19686659338925e-06	325.903611634542	no	no
M3	C5	R2	delta	797	27	51	113.966690511399	3.55148420694285e-06	322.046690511399	yes	no
M3	C6	R2	lambda	797	21	57	84.3167965754053	0.000116586343523184	348.589523848133	no	no
M3	C6	R2	kappa	797	21	57	69.9220709461051	0.00437409563118518	334.194798218832	no	no
M3	C6	R2	delta	797	21	57	74.9489878716395	0.00132434799122005	339.221715144367	yes	no
M3	C7	R2	lambda	797	21	57	113.588188023815	1.64890704423826e-08	377.860915296543	no	no
M3	C7	R2	kappa	797	21	57	89.4690742733032	2.77805262166586e-05	353.741801546031	no	no
M3	C7	R2	delta	797	21	57	92.906180698934	1.03144440644076e-05	357.178907971661	yes	no
M3	C8	R2	lambda	797	15	63	57.0008231957603	0.00209150127579727	395.21134951155	no	no
M3	C8	R2	kappa	797	15	63	47.6955588676235	0.0212567250779007	385.906085183413	no	no
M3	C8	R2	delta	797	15	63	57.1171627127855	0.00202720018506497	395.327689028575	yes	no
M8	C0	R1	lambda	797	42	36	360.082998538818	0	473.067613923433	no	no
M8	C0	R1	kappa	797	42	36	340.850652009979	0	453.835267394595	no	no
M8	C0	R1	delta	797	42	36	253.032838428029	0	366.017453812645	yes	no
M8	C1	R1	lambda	797	41	37	347.783762407172	0	465.721262407172	no	no
M8	C1	R1	kappa	797	41	37	325.57794322972	0	443.51544322972	no	no
M8	C1	R1	delta	797	41	37	259.012572352106	0	376.950072352106	yes	no
M8	C2	R1	lambda	797	40	38	285.144134438171	0	408.19175348579	no	no
M8	C2	R1	kappa	797	40	38	277.029043264705	0	400.076662312324	no	no
M8	C2	R1	delta	797	40	38	222.83727795208	2.1094237467878e-15	345.884896999699	yes	no
M8	C3	R1	lambda	797	40	38	336.702850621676	0	459.750469669295	no	no
M8	C3	R1	kappa	797	40	38	317.491279083714	0	440.538898131333	no	no
M8	C3	R1	delta	797	40	38	257.015265026143	0	380.062884073762	yes	no
M8	C4	R1	lambda	797	39	39	290.063348151408	0	418.385928796569	no	no
M8	C4	R1	kappa	797	39	39	277.101718016594	0	405.424298661755	no	no
M8	C4	R1	delta	797	39	39	223.446164085531	5.55111512312578e-16	351.768744730692	yes	no
M8	C5	R1	lambda	797	36	42	243.562338127949	0	388.782677111	no	no
M8	C5	R1	kappa	797	36	42	213.687326771179	5.55111512312578e-16	358.90766575423	no	no
M8	C5	R1	delta	797	36	42	173.452718789153	2.3735446941231e-10	318.673057772204	yes	no
M8	C6	R1	lambda	797	30	48	146.138735923751	3.81722942144336e-09	330.893452904883	no	no
M8	C6	R1	kappa	797	30	48	143.082502188916	9.65931878926796e-09	327.837219170048	no	no
M8	C6	R1	delta	797	30	48	125.420336499189	1.58931460869649e-06	310.175053480321	yes	no
M8	C7	R1	lambda	797	30	48	227.209714473075	0	411.964431454207	no	no
M8	C7	R1	kappa	797	30	48	187.876346022185	4.21884749357559e-15	372.631063003317	no	no
M8	C7	R1	delta	797	30	48	156.870065231203	1.33658639711598e-10	341.624782212335	yes	no
M8	C8	R1	lambda	797	24	54	122.617634691859	1.87245233762567e-08	357.000613415264	no	no
M8	C8	R1	kappa	797	24	54	122.467318658564	1.96379266181879e-08	356.850297381968	no	no
M8	C8	R1	delta	797	24	54	109.538152193112	1.03642604354359e-06	343.921130916516	yes	no
M8	C0	R2	lambda	797	32	46	202.627669371618	2.22044604925031e-16	373.2458511898	no	no
M8	C0	R2	kappa	797	32	46	200.201953550657	5.55111512312578e-16	370.820135368838	no	no
M8	C0	R2	delta	797	32	46	177.688480124959	1.23168142351915e-12	348.306661943141	yes	no
M8	C1	R2	lambda	797	31	47	194.938263001758	1.22124532708767e-15	372.493818557313	no	no
M8	C1	R2	kappa	797	31	47	178.116080126731	3.66373598126302e-13	355.671635682286	no	no
M8	C1	R2	delta	797	31	47	175.755884643722	8.04467603643388e-13	353.311440199278	yes	no
M8	C2	R2	lambda	797	30	48	153.718562863653	3.62814112087051e-10	338.473279844785	no	no
M8	C2	R2	kappa	797	30	48	140.615798259371	2.02498170454035e-08	325.370515240503	no	no
M8	C2	R2	delta	797	30	48	146.168030063933	3.78318887328533e-09	330.922747045065	yes	no
M8	C3	R2	lambda	797	30	48	180.753674045319	4.94049245958195e-14	365.508391026451	no	no
M8	C3	R2	kappa	797	30	48	166.52774672401	5.855538276478e-12	351.282463705142	no	no
M8	C3	R2	delta	797	30	48	169.730864356469	2.03159711276157e-12	354.485581337602	yes	no
M8	C4	R2	lambda	797	29	49	148.957398562111	6.11780959225428e-10	341.18816779288	no	no
M8	C4	R2	kappa	797	29	49	136.910025598784	2.50708543925171e-08	329.140794829553	no	no
M8	C4	R2	delta	797	29	49	143.907487114143	2.96795099608005e-09	336.138256344912	yes	no
M8	C5	R2	lambda	797	26	52	124.601789136935	6.76721177983453e-08	341.091585055302	no	no
M8	C5	R2	kappa	797	26	52	106.524714871604	1.26346534593536e-05	323.014510789971	no	no
M8	C5	R2	delta	797	26	52	102.950806781588	3.30478029078041e-05	319.440602699955	yes	no
M8	C6	R2	lambda	797	20	58	73.0178998124667	0.00110193949786219	348.180690510141	no	no
M8	C6	R2	kappa	797	20	58	58.6231741831665	0.0288623749869339	333.785964880841	no	no
M8	C6	R2	delta	797	20	58	63.9331041418288	0.0094807641319048	339.095894839503	yes	no
M8	C7	R2	lambda	797	20	58	102.289291260877	2.31585628007736e-07	377.452081958551	no	no
M8	C7	R2	kappa	797	20	58	78.1701775103646	0.000288840545757951	353.332968208039	no	no
M8	C7	R2	delta	797	20	58	81.8902969690822	0.000104886682295469	357.053087666757	yes	no
M8	C8	R2	lambda	797	14	64	45.7019264328217	0.0187070279058167	398.566791297687	no	no
M8	C8	R2	kappa	797	14	64	36.3966621046849	0.132772768693045	389.26152696955	no	yes
M8	C8	R2	delta	797	14	64	46.1012789829338	0.0170121841180153	398.966143847799	yes	no
M12	C0	R1	lambda	797	41	37	357.646162693822	0	475.583662693822	no	no
M12	C0	R1	kappa	797	41	37	338.413816164983	0	456.351316164983	no	no
M12	C0	R1	delta	797	41	37	250.573862285058	0	368.511362285058	yes	no
M12	C1	R1	lambda	797	40	38	345.346926562176	0	468.394545609795	no	no
M12	C1	R1	kappa	797	40	38	323.141107384724	0	446.188726432343	no	no
M12	C1	R1	delta	797	40	38	256.553596209134	0	379.601215256753	yes	no
M12	C2	R1	lambda	797	39	39	282.707298593175	0	411.029879238336	no	no
M12	C2	R1	kappa	797	39	39	274.592207419709	0	402.914788064871	no	no
M12	C2	R1	delta	797	39	39	220.378301809108	1.66533453693773e-15	348.700882454269	yes	no
M12	C3	R1	lambda	797	39	39	334.26601477668	0	462.588595421841	no	no
M12	C3	R1	kappa	797	39	39	315.054443238718	0	443.377023883879	no	no
M12	C3	R1	delta	797	39	39	254.556288883172	0	382.878869528333	yes	no
M12	C4	R1	lambda	797	38	40	287.626512306412	0	421.397004109691	no	no
M12	C4	R1	kappa	797	38	40	274.664882171598	0	408.435373974876	no	no
M12	C4	R1	delta	797	38	40	220.987187942559	4.44089209850063e-16	354.757679745838	yes	no
M12	C5	R1	lambda	797	35	43	241.125502282952	0	392.366881593297	no	no
M12	C5	R1	kappa	797	35	43	211.250490926183	4.44089209850063e-16	362.491870236528	no	no
M12	C5	R1	delta	797	35	43	170.993742646181	1.99653960031299e-10	322.235121956526	yes	no
M12	C6	R1	lambda	797	29	49	143.701900078755	3.16289439084017e-09	335.932669309524	no	no
M12	C6	R1	kappa	797	29	49	140.64566634392	8.09066913465273e-09	332.876435574689	no	no
M12	C6	R1	delta	797	29	49	122.961360356217	1.42567569971774e-06	315.192129586986	yes	no
M12	C7	R1	lambda	797	29	49	224.772878628078	0	417.003647858848	no	no
M12	C7	R1	kappa	797	29	49	185.439510177189	2.99760216648792e-15	377.670279407958	no	no
M12	C7	R1	delta	797	29	49	154.411089088232	1.07398978599349e-10	346.641858319001	yes	no
M12	C8	R1	lambda	797	23	55	120.180798846863	1.50639661855578e-08	364.093842325124	no	no
M12	C8	R1	kappa	797	23	55	120.030482813568	1.58093425017825e-08	363.943526291829	no	no
M12	C8	R1	delta	797	23	55	107.07917605014	8.89825908290121e-07	350.992219528401	yes	no
M12	C0	R2	lambda	797	31	47	200.190833526622	2.22044604925031e-16	377.746389082178	no	no
M12	C0	R2	kappa	797	31	47	197.76511770566	4.44089209850063e-16	375.320673261216	no	no
M12	C0	R2	delta	797	31	47	175.229503981987	9.58011447949048e-13	352.785059537543	yes	no
M12	C1	R2	lambda	797	30	48	192.501427156761	8.88178419700125e-16	377.256144137894	no	no
M12	C1	R2	kappa	797	30	48	175.679244281734	2.77222689248902e-13	360.433961262866	no	no
M12	C1	R2	delta	797	30	48	173.29690850075	6.17950135506362e-13	358.051625481882	yes	no
M12	C2	R2	lambda	797	29	49	151.281727018656	2.92683433045227e-10	343.512496249426	no	no
M12	C2	R2	kappa	797	29	49	138.178962414375	1.71102548796043e-08	330.409731645144	no	no
M12	C2	R2	delta	797	29	49	143.70905392096	3.15590353849871e-09	335.93982315173	yes	no
M12	C3	R2	lambda	797	29	49	178.316838200323	3.63042929052426e-14	370.547607431092	no	no
M12	C3	R2	kappa	797	29	49	164.090910879014	4.51705339798991e-12	356.321680109783	no	no
M12	C3	R2	delta	797	29	49	167.271888213498	1.56152868413528e-12	359.502657444267	yes	no
M12	C4	R2	lambda	797	28	50	146.520562717115	4.92582086231153e-10	346.520562717115	no	no
M12	C4	R2	kappa	797	28	50	134.473189753788	2.10962869395814e-08	334.473189753788	no	no
M12	C4	R2	delta	797	28	50	141.448510971171	2.45109743612915e-09	341.448510971171	yes	no
M12	C5	R2	lambda	797	25	53	122.164953291938	5.64048474593903e-08	347.414953291938	no	no
M12	C5	R2	kappa	797	25	53	104.087879026607	1.13406070176847e-05	329.337879026607	no	no
M12	C5	R2	delta	797	25	53	100.491830638616	3.02724710120605e-05	325.741830638616	yes	no
M12	C6	R2	lambda	797	19	59	70.5810639674705	0.00103186075481465	357.152492538899	no	no
M12	C6	R2	kappa	797	19	59	56.1863383381703	0.0288897528689519	342.757766909599	no	no
M12	C6	R2	delta	797	19	59	61.4741279988563	0.00932406144413567	348.045556570285	yes	no
M12	C7	R2	lambda	797	19	59	99.8524554158807	1.85396301088936e-07	386.423883987309	no	no
M12	C7	R2	kappa	797	19	59	75.7333416653684	0.000263324879970606	362.304770236797	no	no
M12	C7	R2	delta	797	19	59	79.4313208261109	9.43363933492147e-05	366.002749397539	yes	no
M12	C8	R2	lambda	797	13	65	43.2650905878255	0.0181081774322338	411.598423921159	no	no
M12	C8	R2	kappa	797	13	65	33.9598262596887	0.136038702465528	402.293159593022	no	yes
M12	C8	R2	delta	797	13	65	43.6423028399624	0.0165106735720348	411.975636173296	yes	no
M3	C0	R1	lambda	798	43	35	362.017746109146	0	470.199564290964	no	no
M3	C0	R1	kappa	798	43	35	347.683592488565	0	455.865410670383	no	no
M3	C0	R1	delta	798	43	35	270.903961548853	0	379.085779730671	yes	no
M3	C1	R1	lambda	798	42	36	356.275288663414	0	469.259904048029	no	no
M3	C1	R1	kappa	798	42	36	336.456391061295	0	449.44100644591	no	no
M3	C1	R1	delta	798	42	36	271.362998900356	0	384.347614284972	yes	no
M3	C2	R1	lambda	798	41	37	298.20191747869	0	416.13941747869	no	no
M3	C2	R1	kappa	798	41	37	291.455893056369	0	409.393393056369	no	no
M3	C2	R1	delta	798	41	37	243.697082254577	0	361.634582254577	yes	no
M3	C3	R1	lambda	798	41	37	340.966728791134	0	458.904228791134	no	no
M3	C3	R1	kappa	798	41	37	325.90201599173	0	443.83951599173	no	no
M3	C3	R1	delta	798	41	37	269.296652432702	0	387.234152432702	yes	no
M3	C4	R1	lambda	798	40	38	301.939474711007	0	424.987093758626	no	no
M3	C4	R1	kappa	798	40	38	292.255494215484	0	415.303113263103	no	no
M3	C4	R1	delta	798	40	38	244.140123181881	0	367.1877422295	yes	no
M3	C5	R1	lambda	798	37	41	251.524204366601	0	390.924204366601	no	no
M3	C5	R1	kappa	798	37	41	223.660028860531	1.11022302462516e-16	363.060028860531	no	no
M3	C5	R1	delta	798	37	41	181.417293734858	5.31171773232586e-11	320.817293734858	yes	no
M3	C6	R1	lambda	798	31	47	161.13981717835	9.28881416228933e-11	338.695372733906	no	no
M3	C6	R1	kappa	798	31	47	159.382585009245	1.6194412477688e-10	336.9381405648	no	no
M3	C6	R1	delta	798	31	47	142.424123121674	2.8603262758331e-08	319.979678677229	yes	no
M3	C7	R1	lambda	798	31	47	231.156442223168	0	408.711997778723	no	no
M3	C7	R1	kappa	798	31	47	194.145264229859	1.55431223447522e-15	371.700819785415	no	no
M3	C7	R1	delta	798	31	47	162.887435990052	5.326106222725e-11	340.442991545607	yes	no
M3	C8	R1	lambda	798	25	53	136.894529630149	5.15418596691575e-10	362.144529630149	no	no
M3	C8	R1	kappa	798	25	53	138.186502649038	3.36873973161289e-10	363.436502649038	no	no
M3	C8	R1	delta	798	25	53	126.418082377864	1.49900178936235e-08	351.668082377864	yes	no
M3	C0	R2	lambda	798	33	45	212.279099268041	0	376.207670696613	no	no
M3	C0	R2	kappa	798	33	45	213.608522507395	0	377.537093935967	no	no
M3	C0	R2	delta	798	33	45	192.273964558614	2.8421709430404e-14	356.202535987186	yes	no
M3	C1	R2	lambda	798	32	46	204.936662691577	1.11022302462516e-16	375.554844509759	no	no
M3	C1	R2	kappa	798	32	46	195.215396929035	3.44169137633799e-15	365.833578747217	no	no
M3	C1	R2	delta	798	32	46	189.361384572739	2.50910403565285e-14	359.979566390921	yes	no
M3	C2	R2	lambda	798	31	47	165.327286713496	2.43665088106582e-11	342.882842269051	no	no
M3	C2	R2	kappa	798	31	47	162.30290026583	6.41746655816178e-11	339.858455821386	no	no
M3	C2	R2	delta	798	31	47	164.741175839561	2.94190227734248e-11	342.296731395116	yes	no
M3	C3	R2	lambda	798	31	47	185.469559036079	3.06421554796543e-14	363.025114591635	no	no
M3	C3	R2	kappa	798	31	47	182.668689347534	7.92699239582362e-14	360.224244903089	no	no
M3	C3	R2	delta	798	31	47	183.910656476577	5.20694598549198e-14	361.466212032132	yes	no
M3	C4	R2	lambda	798	30	48	158.569721922401	7.76390063350618e-11	343.324438903533	no	no
M3	C4	R2	kappa	798	30	48	158.151851248467	8.87585560604975e-11	342.906568229599	no	no
M3	C4	R2	delta	798	30	48	162.634141413822	2.09113837357222e-11	347.388858394954	yes	no
M3	C5	R2	lambda	798	27	51	131.324590763523	2.18855839007048e-08	339.404590763523	no	no
M3	C5	R2	kappa	798	27	51	118.186813045465	1.07888193734418e-06	326.266813045465	no	no
M3	C5	R2	delta	798	27	51	114.705144408577	2.88983385887676e-06	322.785144408577	yes	no
M3	C6	R2	lambda	798	21	57	80.2543003527895	0.000344648630925981	344.527027625517	no	no
M3	C6	R2	kappa	798	21	57	72.1832318528782	0.00258211030969357	336.455959125606	no	no
M3	C6	R2	delta	798	21	57	76.0885022130253	0.000998819149404584	340.361229485753	yes	no
M3	C7	R2	lambda	798	21	57	105.223689880485	2.43671723021421e-07	369.496417153212	no	no
M3	C7	R2	kappa	798	21	57	89.147893040712	3.04345003947493e-05	353.420620313439	no	no
M3	C7	R2	delta	798	21	57	94.8284949645393	5.86132365165692e-06	359.101222237267	yes	no
M3	C8	R2	lambda	798	15	63	52.585205492481	0.00658209374731722	390.79573180827	no	no
M3	C8	R2	kappa	798	15	63	50.0925334358381	0.0121302654330057	388.303059751628	no	no
M3	C8	R2	delta	798	15	63	60.4196747380949	0.000818772930980427	398.630201053884	yes	no
M8	C0	R1	lambda	798	42	36	349.162392761457	0	462.147008146072	no	no
M8	C0	R1	kappa	798	42	36	334.828239140876	0	447.812854525492	no	no
M8	C0	R1	delta	798	42	36	258.368939356818	0	371.353554741434	yes	no
M8	C1	R1	lambda	798	41	37	343.419935315725	0	461.357435315725	no	no
M8	C1	R1	kappa	798	41	37	323.601037713606	0	441.538537713606	no	no
M8	C1	R1	delta	798	41	37	258.827976708307	0	376.765476708307	yes	no
M8	C2	R1	lambda	798	40	38	285.346564131001	0	408.39418317862	no	no
M8	C2	R1	kappa	798	40	38	278.60053970868	0	401.648158756299	no	no
M8	C2	R1	delta	798	40	38	231.162060062528	1.11022302462516e-16	354.209679110147	yes	no
M8	C3	R1	lambda	798	40	38	328.111375443445	0	451.158994491064	no	no
M8	C3	R1	kappa	798	40	38	313.046662644041	0	436.09428169166	no	no
M8	C3	R1	delta	798	40	38	256.761630240713	0	379.809249288332	yes	no
M8	C4	R1	lambda	798	39	39	289.084121363318	0	417.40670200848	no	no
M8	C4	R1	kappa	798	39	39	279.400140867796	0	407.722721512957	no	no
M8	C4	R1	delta	798	39	39	231.605100989891	0	359.927681635053	yes	no
M8	C5	R1	lambda	798	36	42	238.668851018912	0	383.889190001963	no	no
M8	C5	R1	kappa	798	36	42	210.804675512842	1.55431223447522e-15	356.025014495893	no	no
M8	C5	R1	delta	798	36	42	168.882271542808	9.32197985470395e-10	314.102610525859	yes	no
M8	C6	R1	lambda	798	30	48	148.284463830662	1.97488203568241e-09	333.039180811794	no	no
M8	C6	R1	kappa	798	30	48	146.527231661556	3.38935779442551e-09	331.281948642688	no	no
M8	C6	R1	delta	798	30	48	129.889100929625	4.57320734836841e-07	314.643817910757	yes	no
M8	C7	R1	lambda	798	30	48	218.301088875479	0	403.055805856611	no	no
M8	C7	R1	kappa	798	30	48	181.289910882171	4.10782519111308e-14	366.044627863303	no	no
M8	C7	R1	delta	798	30	48	150.352413798063	1.04073805129445e-09	335.107130779195	yes	no
M8	C8	R1	lambda	798	24	54	124.03917628246	1.19151620792124e-08	358.422155005865	no	no
M8	C8	R1	kappa	798	24	54	125.331149301349	7.88151321984287e-09	359.714128024753	no	no
M8	C8	R1	delta	798	24	54	113.883060185874	2.81715732741716e-07	348.266038909279	yes	no
M8	C0	R2	lambda	798	32	46	199.423745920353	7.7715611723761e-16	370.041927738535	no	no
M8	C0	R2	kappa	798	32	46	200.753169159707	5.55111512312578e-16	371.371350977888	no	no
M8	C0	R2	delta	798	32	46	179.73894236658	6.26831919703363e-13	350.357124184761	yes	no
M8	C1	R2	lambda	798	31	47	192.081309343889	3.10862446895044e-15	369.636864899444	no	no
M8	C1	R2	kappa	798	31	47	182.360043581347	8.79296635503124e-14	359.915599136902	no	no
M8	C1	R2	delta	798	31	47	176.826362380689	5.63438184997267e-13	354.381917936245	yes	no
M8	C2	R2	lambda	798	30	48	152.471933365807	5.36855226940247e-10	337.226650346939	no	no
M8	C2	R2	kappa	798	30	48	149.447546918142	1.37833355839945e-09	334.202263899274	no	no
M8	C2	R2	delta	798	30	48	152.206153647512	5.83491810424164e-10	336.960870628644	yes	no
M8	C3	R2	lambda	798	30	48	172.61420568839	7.76823050330222e-13	357.368922669522	no	no
M8	C3	R2	kappa	798	30	48	169.813335999845	1.97675209534509e-12	354.568052980977	no	no
M8	C3	R2	delta	798	30	48	171.375634284587	1.17517107156573e-12	356.130351265719	yes	no
M8	C4	R2	lambda	798	29	49	145.714368574713	1.69290959028956e-09	337.945137805482	no	no
M8	C4	R2	kappa	798	29	49	145.296497900779	1.92832794176923e-09	337.527267131548	no	no
M8	C4	R2	delta	798	29	49	150.099119221832	4.2624537233138e-10	342.329888452601	yes	no
M8	C5	R2	lambda	798	26	52	118.469237415834	4.2481199491462e-07	334.959033334201	no	no
M8	C5	R2	kappa	798	26	52	105.331459697776	1.74689207990131e-05	321.821255616144	no	no
M8	C5	R2	delta	798	26	52	102.170122216527	4.06252908899951e-05	318.659918134894	yes	no
M8	C6	R2	lambda	798	20	58	67.3989470051009	0.00431638900476761	342.561737702775	no	no
M8	C6	R2	kappa	798	20	58	59.3278785051896	0.0250697553605226	334.490669202864	no	no
M8	C6	R2	delta	798	20	58	63.5534800209762	0.0103055262195276	338.716270718651	yes	no
M8	C7	R2	lambda	798	20	58	92.368336532796	5.04677624380001e-06	367.53112723047	no	no
M8	C7	R2	kappa	798	20	58	76.2925396930234	0.000474759378328971	351.455330390698	no	no
M8	C7	R2	delta	798	20	58	82.2934727725499	9.37775084566272e-05	357.456263470224	yes	no
M8	C8	R2	lambda	798	14	64	39.7298521447924	0.0698778390838722	392.594717009657	no	yes
M8	C8	R2	kappa	798	14	64	37.2371800881495	0.113721489770577	390.102044953014	no	yes
M8	C8	R2	delta	798	14	64	47.8846525461055	0.0110266512847994	400.74951741097	yes	no
M12	C0	R1	lambda	798	41	37	346.911793707029	0	464.849293707029	no	no
M12	C0	R1	kappa	798	41	37	332.577640086449	0	450.515140086449	no	no
M12	C0	R1	delta	798	41	37	256.11097493997	0	374.04847493997	yes	no
M12	C1	R1	lambda	798	40	38	341.169336261297	0	464.216955308916	no	no
M12	C1	R1	kappa	798	40	38	321.350438659178	0	444.398057706797	no	no
M12	C1	R1	delta	798	40	38	256.570012291458	0	379.617631339077	yes	no
M12	C2	R1	lambda	798	39	39	283.095965076573	0	411.418545721735	no	no
M12	C2	R1	kappa	798	39	39	276.349940654252	0	404.672521299414	no	no
M12	C2	R1	delta	798	39	39	228.904095645679	1.11022302462516e-16	357.22667629084	yes	no
M12	C3	R1	lambda	798	39	39	325.860776389018	0	454.183357034179	no	no
M12	C3	R1	kappa	798	39	39	310.796063589614	0	439.118644234775	no	no
M12	C3	R1	delta	798	39	39	254.503665823866	0	382.826246469028	yes	no
M12	C4	R1	lambda	798	38	40	286.833522308891	0	420.604014112169	no	no
M12	C4	R1	kappa	798	38	40	277.149541813368	0	410.920033616647	no	no
M12	C4	R1	delta	798	38	40	229.347136573045	0	363.117628376323	yes	no
M12	C5	R1	lambda	798	35	43	236.418251964484	0	387.659631274829	no	no
M12	C5	R1	kappa	798	35	43	208.554076458414	1.11022302462516e-15	359.795455768759	no	no
M12	C5	R1	delta	798	35	43	166.624307125959	7.48170081443789e-10	317.865686436304	yes	no
M12	C6	R1	lambda	798	29	49	146.033864776234	1.53226853427668e-09	338.264634007003	no	no
M12	C6	R1	kappa	798	29	49	144.276632607129	2.6472191105853e-09	336.507401837898	no	no
M12	C6	R1	delta	798	29	49	127.631136512776	3.81343191913075e-07	319.861905743545	yes	no
M12	C7	R1	lambda	798	29	49	216.050489821052	0	408.281259051821	no	no
M12	C7	R1	kappa	798	29	49	179.039311827743	2.83106871279415e-14	371.270081058512	no	no
M12	C7	R1	delta	798	29	49	148.094449381216	8.03088706646804e-10	340.325218611985	yes	no
M12	C8	R1	lambda	798	23	55	121.788577228033	8.96858076693263e-09	365.701620706294	no	no
M12	C8	R1	kappa	798	23	55	123.080550246921	5.89667348283029e-09	366.993593725182	no	no
M12	C8	R1	delta	798	23	55	111.625095769028	2.23003579713499e-07	355.538139247288	yes	no
M12	C0	R2	lambda	798	31	47	197.173146865925	5.55111512312578e-16	374.728702421481	no	no
M12	C0	R2	kappa	798	31	47	198.502570105279	3.33066907387547e-16	376.058125660835	no	no
M12	C0	R2	delta	798	31	47	177.480977949731	4.52970994047064e-13	355.036533505287	yes	no
M12	C1	R2	lambda	798	30	48	189.830710289461	2.1094237467878e-15	374.585427270593	no	no
M12	C1	R2	kappa	798	30	48	180.109444526919	6.16173778666962e-14	364.864161508051	no	no
M12	C1	R2	delta	798	30	48	174.568397963841	4.03121980241394e-13	359.323114944973	yes	no
M12	C2	R2	lambda	798	29	49	150.22133431138	4.10034783904223e-10	342.452103542149	no	no
M12	C2	R2	kappa	798	29	49	147.196947863714	1.06474740135809e-09	339.427717094483	no	no
M12	C2	R2	delta	798	29	49	149.948189230662	4.47140990900152e-10	342.178958461432	yes	no
M12	C3	R2	lambda	798	29	49	170.363606633963	5.51003687121465e-13	362.594375864732	no	no
M12	C3	R2	kappa	798	29	49	167.562736945417	1.41631151251431e-12	359.793506176187	no	no
M12	C3	R2	delta	798	29	49	169.117669867741	8.39328606616618e-13	361.34843909851	yes	no
M12	C4	R2	lambda	798	28	50	143.463769520285	1.30055211045033e-09	343.463769520285	no	no
M12	C4	R2	kappa	798	28	50	143.045898846351	1.48381751330362e-09	343.045898846351	no	no
M12	C4	R2	delta	798	28	50	147.841154804985	3.22705751010233e-10	347.841154804985	yes	no
M12	C5	R2	lambda	798	25	53	116.218638361406	3.4346807575858e-07	341.468638361406	no	no
M12	C5	R2	kappa	798	25	53	103.080860643349	1.49702361277315e-05	328.330860643349	no	no
M12	C5	R2	delta	798	25	53	99.9121577996784	3.5372486719254e-05	325.162157799678	yes	no
M12	C6	R2	lambda	798	19	59	65.1483479506732	0.00397558308568979	351.719776522102	no	no
M12	C6	R2	kappa	798	19	59	57.077279450762	0.0240815739180302	343.648708022191	no	no
M12	C6	R2	delta	798	19	59	61.2955156041271	0.00970563289869686	347.866944175556	yes	no
M12	C7	R2	lambda	798	19	59	90.1177374783684	4.02592195725138e-06	376.689166049797	no	no
M12	C7	R2	kappa	798	19	59	74.0419406385957	0.000415867298556916	360.613369210024	no	no
M12	C7	R2	delta	798	19	59	80.0355083557032	7.94984279121058e-05	366.606936927132	yes	no
M12	C8	R2	lambda	798	13	65	37.4792530903647	0.0676332760518659	405.812586423698	no	yes
M12	C8	R2	kappa	798	13	65	34.9865810337218	0.111939328988466	403.319914367055	no	yes
M12	C8	R2	delta	798	13	65	45.6266881292587	0.0100384018843905	413.960021462592	yes	no
M3	C0	R1	lambda	799	43	35	362.323633445435	0	470.505451627253	no	no
M3	C0	R1	kappa	799	43	35	343.719013948595	0	451.900832130413	no	no
M3	C0	R1	delta	799	43	35	270.167487943328	0	378.349306125146	yes	no
M3	C1	R1	lambda	799	42	36	352.984106842183	0	465.968722226798	no	no
M3	C1	R1	kappa	799	42	36	329.969776929553	0	442.954392314169	no	no
M3	C1	R1	delta	799	42	36	264.514558094827	0	377.499173479443	yes	no
M3	C2	R1	lambda	799	41	37	295.475217944685	0	413.412717944685	no	no
M3	C2	R1	kappa	799	41	37	287.417183982705	0	405.354683982705	no	no
M3	C2	R1	delta	799	41	37	236.562795911403	1.11022302462516e-16	354.500295911403	yes	no
M3	C3	R1	lambda	799	41	37	340.067586122385	0	458.005086122385	no	no
M3	C3	R1	kappa	799	41	37	320.233048192641	0	438.170548192641	no	no
M3	C3	R1	delta	799	41	37	263.983569485367	0	381.921069485367	yes	no
M3	C4	R1	lambda	799	40	38	299.428603190868	0	422.476222238487	no	no
M3	C4	R1	kappa	799	40	38	287.530208795704	0	410.577827843323	no	no
M3	C4	R1	delta	799	40	38	237.534526110507	0	360.582145158126	yes	no
M3	C5	R1	lambda	799	37	41	246.399664421866	0	385.799664421866	no	no
M3	C5	R1	kappa	799	37	41	217.081601899846	5.55111512312578e-16	356.481601899846	no	no
M3	C5	R1	delta	799	37	41	176.26915138778	2.51772269699302e-10	315.66915138778	yes	no
M3	C6	R1	lambda	799	31	47	156.106695477825	4.52215598301109e-10	333.662251033381	no	no
M3	C6	R1	kappa	799	31	47	155.116776954175	6.15246964486005e-10	332.67233250973	no	no
M3	C6	R1	delta	799	31	47	137.635412660583	1.15071851491955e-07	315.190968216138	yes	no
M3	C7	R1	lambda	799	31	47	229.005605724933	0	406.561161280488	no	no
M3	C7	R1	kappa	799	31	47	188.523850659442	1.0769163338864e-14	366.079406214998	no	no
M3	C7	R1	delta	799	31	47	159.881049979504	1.38369093960478e-10	337.43660553506	yes	no
M3	C8	R1	lambda	799	25	53	132.436985747831	2.20048401722295e-09	357.686985747831	no	no
M3	C8	R1	kappa	799	25	53	133.66555250926	1.47865697464056e-09	358.91555250926	no	no
M3	C8	R1	delta	799	25	53	121.65306154685	6.60388109752219e-08	346.90306154685	yes	no
M3	C0	R2	lambda	799	33	45	210.741025071953	0	374.669596500524	no	no
M3	C0	R2	kappa	799	33	45	209.962001025038	1.11022302462516e-16	373.89057245361	no	no
M3	C0	R2	delta	799	33	45	183.7289115205	4.85944617878431e-13	347.657482949071	yes	no
M3	C1	R2	lambda	799	32	46	199.636950084963	7.7715611723761e-16	370.255131903145	no	no
M3	C1	R2	kappa	799	32	46	188.505918120187	3.34177130412172e-14	359.124099938368	no	no
M3	C1	R2	delta	799	32	46	177.94954449494	1.13042908367333e-12	348.567726313122	yes	no
M3	C2	R2	lambda	799	31	47	162.164361722814	6.70696831406303e-11	339.71991727837	no	no
M3	C2	R2	kappa	799	31	47	157.143125947152	3.27209259687322e-10	334.698681502708	no	no
M3	C2	R2	delta	799	31	47	153.870979017564	9.04890939956715e-10	331.426534573119	yes	no
M3	C3	R2	lambda	799	31	47	182.383371981692	8.72635297355373e-14	359.938927537247	no	no
M3	C3	R2	kappa	799	31	47	176.445472686373	6.39710506789015e-13	354.001028241928	no	no
M3	C3	R2	delta	799	31	47	174.279181820249	1.3123946374094e-12	351.834737375805	yes	no
M3	C4	R2	lambda	799	30	48	155.319993810899	2.18737805646185e-10	340.074710792031	no	no
M3	C4	R2	kappa	799	30	48	152.267916758733	5.72309422075534e-10	337.022633739866	no	no
M3	C4	R2	delta	799	30	48	152.742666059303	4.93137530810372e-10	337.497383040435	yes	no
M3	C5	R2	lambda	799	27	51	131.526020503876	2.05740727787784e-08	339.606020503876	no	no
M3	C5	R2	kappa	799	27	51	115.20262356106	2.51367695736082e-06	323.28262356106	no	no
M3	C5	R2	delta	799	27	51	108.03736024263	1.79057533903348e-05	316.117360242631	yes	no
M3	C6	R2	lambda	799	21	57	82.6499458361092	0.000182841150194957	346.922673108837	no	no
M3	C6	R2	kappa	799	21	57	71.4462683528022	0.00307192705683046	335.718995625529	no	no
M3	C6	R2	delta	799	21	57	72.1134664956411	0.00262512356745503	336.386193768368	yes	no
M3	C7	R2	lambda	799	21	57	108.489391884885	8.62677559387848e-08	372.762119157612	no	no
M3	C7	R2	kappa	799	21	57	87.5174270734329	4.81870370212523e-05	351.79015434616	no	no
M3	C7	R2	delta	799	21	57	90.4323380731184	2.1100369762328e-05	354.705065345846	yes	no
M3	C8	R2	lambda	799	15	63	55.4215845377429	0.0031795266666802	393.632110853532	no	no
M3	C8	R2	kappa	799	15	63	49.1274707361264	0.0152541481578184	387.337997051916	no	no
M3	C8	R2	delta	799	15	63	57.3889625303511	0.00188420877502238	395.599488846141	yes	no
M8	C0	R1	lambda	799	42	36	350.522172769942	0	463.506788154557	no	no
M8	C0	R1	kappa	799	42	36	331.917553273102	0	444.902168657717	no	no
M8	C0	R1	delta	799	42	36	258.73454771711	0	371.719163101726	yes	no
M8	C1	R1	lambda	799	41	37	341.182646166689	0	459.120146166689	no	no
M8	C1	R1	kappa	799	41	37	318.16831625406	0	436.10581625406	no	no
M8	C1	R1	delta	799	41	37	253.081617868576	0	371.019117868576	yes	no
M8	C2	R1	lambda	799	40	38	283.673757269192	0	406.721376316811	no	no
M8	C2	R1	kappa	799	40	38	275.615723307211	0	398.66334235483	no	no
M8	C2	R1	delta	799	40	38	225.129855685156	9.99200722162641e-16	348.177474732775	yes	no
M8	C3	R1	lambda	799	40	38	328.266125446892	0	451.313744494511	no	no
M8	C3	R1	kappa	799	40	38	308.431587517148	0	431.479206564767	no	no
M8	C3	R1	delta	799	40	38	252.550629259138	0	375.598248306757	yes	no
M8	C4	R1	lambda	799	39	39	287.627142515375	0	415.949723160536	no	no
M8	C4	R1	kappa	799	39	39	275.72874812021	0	404.051328765372	no	no
M8	C4	R1	delta	799	39	39	226.101585884278	2.22044604925031e-16	354.424166529439	yes	no
M8	C5	R1	lambda	799	36	42	234.598203746372	0	379.818542729423	no	no
M8	C5	R1	kappa	799	36	42	205.280141224353	9.65894031423886e-15	350.500480207404	no	no
M8	C5	R1	delta	799	36	42	164.836211161528	3.06642089498155e-09	310.056550144579	yes	no
M8	C6	R1	lambda	799	30	48	144.305234802332	6.67229127504498e-09	329.059951783464	no	no
M8	C6	R1	kappa	799	30	48	143.315316278681	9.00368768430582e-09	328.070033259813	no	no
M8	C6	R1	delta	799	30	48	126.202472434335	1.28106121999316e-06	310.957189415467	yes	no
M8	C7	R1	lambda	799	30	48	217.204145049439	0	401.958862030571	no	no
M8	C7	R1	kappa	799	30	48	176.722389983949	1.94844140821715e-13	361.477106965081	no	no
M8	C7	R1	delta	799	30	48	148.448109753275	1.87762916326051e-09	333.202826734407	yes	no
M8	C8	R1	lambda	799	24	54	120.635525072338	3.49961314372038e-08	355.018503795742	no	no
M8	C8	R1	kappa	799	24	54	121.864091833766	2.37663484448092e-08	356.24707055717	no	no
M8	C8	R1	delta	799	24	54	110.220121320621	8.46605020643487e-07	344.603100044025	yes	no
M8	C0	R2	lambda	799	32	46	198.93956439646	8.88178419700125e-16	369.557746214642	no	no
M8	C0	R2	kappa	799	32	46	198.160540349545	1.22124532708767e-15	368.778722167727	no	no
M8	C0	R2	delta	799	32	46	172.295971294282	7.13706871380282e-12	342.914153112464	yes	no
M8	C1	R2	lambda	799	31	47	187.835489409469	1.36557432028894e-14	365.391044965025	no	no
M8	C1	R2	kappa	799	31	47	176.704457444693	5.86863890816858e-13	354.260013000249	no	no
M8	C1	R2	delta	799	31	47	166.516604268689	1.66057168016209e-11	344.072159824244	yes	no
M8	C2	R2	lambda	799	30	48	150.362901047321	1.03734865142258e-09	335.117618028453	no	no
M8	C2	R2	kappa	799	30	48	145.341665271659	4.86871343241546e-09	330.096382252791	no	no
M8	C2	R2	delta	799	30	48	142.438038791316	1.1729582305442e-08	327.192755772448	yes	no
M8	C3	R2	lambda	799	30	48	170.581911306199	1.53088652865563e-12	355.336628287331	no	no
M8	C3	R2	kappa	799	30	48	164.644012010879	1.08608677606981e-11	349.398728992011	no	no
M8	C3	R2	delta	799	30	48	162.84624159402	1.9518386906725e-11	347.600958575152	yes	no
M8	C4	R2	lambda	799	29	49	143.518533135405	3.34739314045152e-09	335.749302366174	no	no
M8	C4	R2	kappa	799	29	49	140.46645608324	8.54548043438541e-09	332.697225314009	no	no
M8	C4	R2	delta	799	29	49	141.309725833074	6.60403765007089e-09	333.540495063843	yes	no
M8	C5	R2	lambda	799	26	52	119.724559828383	2.9310023819118e-07	336.21435574675	no	no
M8	C5	R2	kappa	799	26	52	103.401162885566	2.93200192805765e-05	319.890958803934	no	no
M8	C5	R2	delta	799	26	52	96.6044200163791	0.00017011815873258	313.094215934746	yes	no
M8	C6	R2	lambda	799	20	58	70.8484851606159	0.00189011497783831	346.01127585829	no	no
M8	C6	R2	kappa	799	20	58	59.6448076773088	0.0235139685477858	334.807598374983	no	no
M8	C6	R2	delta	799	20	58	60.6805262693935	0.0190145031316135	335.843316967068	yes	no
M8	C7	R2	lambda	799	20	58	96.6879312093917	1.34932310869029e-06	371.850721907066	no	no
M8	C7	R2	kappa	799	20	58	75.7159663979395	0.000551906957283022	350.878757095614	no	no
M8	C7	R2	delta	799	20	58	78.9993978468893	0.000231200039915724	354.162188544564	yes	no
M8	C8	R2	lambda	799	14	64	43.6201238622496	0.0302866990320072	396.484988727114	no	no
M8	C8	R2	kappa	799	14	64	37.326010060633	0.111843496622351	390.190874925498	no	yes
M8	C8	R2	delta	799	14	64	45.956022304122	0.0176117325311479	398.820887168987	yes	no
M12	C0	R1	lambda	799	41	37	347.402032711334	0	465.339532711334	no	no
M12	C0	R1	kappa	799	41	37	328.797413214493	0	446.734913214493	no	no
M12	C0	R1	delta	799	41	37	255.590687974105	0	373.528187974105	yes	no
M12	C1	R1	lambda	799	40	38	338.062506108081	0	461.1101251557	no	no
M12	C1	R1	kappa	799	40	38	315.048176195452	0	438.095795243071	no	no
M12	C1	R1	delta	799	40	38	249.937758125571	0	372.98537717319	yes	no
M12	C2	R1	lambda	799	39	39	280.553617210584	0	408.876197855745	no	no
M12	C2	R1	kappa	799	39	39	272.495583248603	0	400.818163893764	no	no
M12	C2	R1	delta	799	39	39	221.985995942147	9.99200722162641e-16	350.308576587308	yes	no
M12	C3	R1	lambda	799	39	39	325.145985388284	0	453.468566033445	no	no
M12	C3	R1	kappa	799	39	39	305.311447458539	0	433.634028103701	no	no
M12	C3	R1	delta	799	39	39	249.406769516133	0	377.729350161295	yes	no
M12	C4	R1	lambda	799	38	40	284.507002456767	0	418.277494260045	no	no
M12	C4	R1	kappa	799	38	40	272.608608061602	0	406.379099864881	no	no
M12	C4	R1	delta	799	38	40	222.957726141273	2.22044604925031e-16	356.728217944551	yes	no
M12	C5	R1	lambda	799	35	43	231.478063687764	0	382.719442998109	no	no
M12	C5	R1	kappa	799	35	43	202.160001165745	9.2148511043888e-15	353.40138047609	no	no
M12	C5	R1	delta	799	35	43	161.692351418523	3.23555593428893e-09	312.933730728868	yes	no
M12	C6	R1	lambda	799	29	49	141.185094743723	6.8608461134545e-09	333.415863974493	no	no
M12	C6	R1	kappa	799	29	49	140.195176220073	9.28229981767004e-09	332.425945450842	no	no
M12	C6	R1	delta	799	29	49	123.058612691327	1.38757324774641e-06	315.289381922096	yes	no
M12	C7	R1	lambda	799	29	49	214.084004990831	0	406.3147742216	no	no
M12	C7	R1	kappa	799	29	49	173.60224992534	1.83297821365613e-13	365.83301915611	no	no
M12	C7	R1	delta	799	29	49	145.30425001027	1.92367954898742e-09	337.53501924104	yes	no
M12	C8	R1	lambda	799	23	55	117.515385013729	3.52974062201028e-08	361.42842849199	no	no
M12	C8	R1	kappa	799	23	55	118.743951775158	2.38699209287319e-08	362.656995253419	no	no
M12	C8	R1	delta	799	23	55	107.076261577616	8.90605473924388e-07	350.989305055877	yes	no
M12	C0	R2	lambda	799	31	47	195.819424337851	8.88178419700125e-16	373.374979893407	no	no
M12	C0	R2	kappa	799	31	47	195.040400290937	1.11022302462516e-15	372.595955846492	no	no
M12	C0	R2	delta	799	31	47	169.152111551277	7.06257274885047e-12	346.707667106833	yes	no
M12	C1	R2	lambda	799	30	48	184.715349350861	1.26565424807268e-14	369.470066331993	no	no
M12	C1	R2	kappa	799	30	48	173.584317386085	5.61106716645554e-13	358.339034367217	no	no
M12	C1	R2	delta	799	30	48	163.372744525684	1.64450675299577e-11	348.127461506816	yes	no
M12	C2	R2	lambda	799	29	49	147.242760988713	1.0495539992661e-09	339.473530219482	no	no
M12	C2	R2	kappa	799	29	49	142.221525213051	4.99259400488228e-09	334.45229444382	no	no
M12	C2	R2	delta	799	29	49	139.294179048308	1.22079758524407e-08	331.524948279077	yes	no
M12	C3	R2	lambda	799	29	49	167.46177124759	1.46516132559782e-12	359.692540478359	no	no
M12	C3	R2	kappa	799	29	49	161.523871952271	1.05669917260798e-11	353.75464118304	no	no
M12	C3	R2	delta	799	29	49	159.702381851015	1.92340587901185e-11	351.933151081784	yes	no
M12	C4	R2	lambda	799	28	50	140.398393076797	3.40322270364624e-09	340.398393076797	no	no
M12	C4	R2	kappa	799	28	50	137.346316024632	8.76162220553311e-09	337.346316024632	no	no
M12	C4	R2	delta	799	28	50	138.165866090069	6.80505418682031e-09	338.165866090069	yes	no
M12	C5	R2	lambda	799	25	53	116.604419769774	3.06007456263302e-07	341.854419769774	no	no
M12	C5	R2	kappa	799	25	53	100.281022826958	3.20387051474524e-05	325.531022826958	no	no
M12	C5	R2	delta	799	25	53	93.4605602733744	0.000190049929346903	318.710560273374	yes	no
M12	C6	R2	lambda	799	19	59	67.7283451020076	0.00212142062464338	354.299773673436	no	no
M12	C6	R2	kappa	799	19	59	56.5246676187005	0.0269715416650346	343.096096190129	no	no
M12	C6	R2	delta	799	19	59	57.536666526385	0.0218934987339314	344.108095097814	yes	no
M12	C7	R2	lambda	799	19	59	93.5677911507834	1.38003584626567e-06	380.139219722212	no	no
M12	C7	R2	kappa	799	19	59	72.5958263393312	0.000610629409884655	359.16725491076	no	no
M12	C7	R2	delta	799	19	59	75.8555381038842	0.000254693422274688	362.426966675313	yes	no
M12	C8	R2	lambda	799	13	65	40.4999838036413	0.0348202493454313	408.833317136975	no	no
M12	C8	R2	kappa	799	13	65	34.2058700020247	0.129918973554294	402.539203335358	no	yes
M12	C8	R2	delta	799	13	65	42.8121625611169	0.0202121576358225	411.14549589445	yes	no
M3	C0	R1	lambda	800	43	35	363.604003252831	0	471.785821434649	no	no
M3	C0	R1	kappa	800	43	35	350.77963901076	0	458.961457192579	no	no
M3	C0	R1	delta	800	43	35	269.486945537334	0	377.668763719152	yes	no
M3	C1	R1	lambda	800	42	36	357.445598670946	0	470.430214055561	no	no
M3	C1	R1	kappa	800	42	36	339.776652768006	0	452.761268152621	no	no
M3	C1	R1	delta	800	42	36	264.214798582656	0	377.199413967271	yes	no
M3	C2	R1	lambda	800	41	37	296.730723698447	0	414.668223698447	no	no
M3	C2	R1	kappa	800	41	37	293.840606814411	0	411.778106814411	no	no
M3	C2	R1	delta	800	41	37	232.68116276499	2.22044604925031e-16	350.61866276499	yes	no
M3	C3	R1	lambda	800	41	37	343.761221510503	0	461.698721510503	no	no
M3	C3	R1	kappa	800	41	37	329.94330589403	0	447.88080589403	no	no
M3	C3	R1	delta	800	41	37	262.297995818897	0	380.235495818897	yes	no
M3	C4	R1	lambda	800	40	38	302.047916995678	0	425.095536043297	no	no
M3	C4	R1	kappa	800	40	38	295.940459926167	0	418.988078973786	no	no
M3	C4	R1	delta	800	40	38	233.79544073604	0	356.843059783659	yes	no
M3	C5	R1	lambda	800	37	41	251.773097810289	0	391.173097810289	no	no
M3	C5	R1	kappa	800	37	41	223.4312439485	1.11022302462516e-16	362.8312439485	no	no
M3	C5	R1	delta	800	37	41	178.791121558643	1.17898135698624e-10	318.191121558643	yes	no
M3	C6	R1	lambda	800	31	47	155.970021868008	4.71883976338461e-10	333.525577423564	no	no
M3	C6	R1	kappa	800	31	47	156.097611583937	4.53497350783039e-10	333.653167139492	no	no
M3	C6	R1	delta	800	31	47	134.966026648557	2.46377544144138e-07	312.521582204113	yes	no
M3	C7	R1	lambda	800	31	47	231.072789869984	0	408.62834542554	no	no
M3	C7	R1	kappa	800	31	47	193.259975740619	2.1094237467878e-15	370.815531296175	no	no
M3	C7	R1	delta	800	31	47	158.536993901666	2.11346273815138e-10	336.092549457222	yes	no
M3	C8	R1	lambda	800	25	53	132.455427610076	2.18742313151665e-09	357.705427610076	no	no
M3	C8	R1	kappa	800	25	53	135.13814719444	9.15853393124166e-10	360.38814719444	no	no
M3	C8	R1	delta	800	25	53	116.75357382527	2.92625613962372e-07	342.00357382527	yes	no
M3	C0	R2	lambda	800	33	45	208.759397193128	1.11022302462516e-16	372.6879686217	no	no
M3	C0	R2	kappa	800	33	45	211.457979443601	0	375.386550872173	no	no
M3	C0	R2	delta	800	33	45	188.995795790513	8.5043083686287e-14	352.924367219084	yes	no
M3	C1	R2	lambda	800	32	46	204.431973598592	1.11022302462516e-16	375.050155416774	no	no
M3	C1	R2	kappa	800	32	46	192.483793164251	8.65973959207622e-15	363.101974982433	no	no
M3	C1	R2	delta	800	32	46	183.360980505542	1.88404847278889e-13	353.979162323724	yes	no
M3	C2	R2	lambda	800	31	47	164.932831824967	2.76620948369555e-11	342.488387380523	no	no
M3	C2	R2	kappa	800	31	47	157.52240127775	2.90581558815006e-10	335.077956833306	no	no
M3	C2	R2	delta	800	31	47	156.968779451592	3.45542594537562e-10	334.524335007147	yes	no
M3	C3	R2	lambda	800	31	47	189.204406702356	8.54871728961371e-15	366.759962257912	no	no
M3	C3	R2	kappa	800	31	47	177.710631939618	4.19553281005847e-13	355.266187495173	no	no
M3	C3	R2	delta	800	31	47	175.964094081299	7.50732809251531e-13	353.519649636855	yes	no
M3	C4	R2	lambda	800	30	48	160.878909077387	3.69276831335696e-11	345.633626058519	no	no
M3	C4	R2	kappa	800	30	48	152.992822900916	4.55878446103952e-10	337.747539882048	no	no
M3	C4	R2	delta	800	30	48	153.568113026055	3.80420250856162e-10	338.322830007187	yes	no
M3	C5	R2	lambda	800	27	51	137.10329637922	3.63549745863168e-09	345.18329637922	no	no
M3	C5	R2	kappa	800	27	51	119.834666763098	6.71808515484429e-07	327.914666763098	no	no
M3	C5	R2	delta	800	27	51	115.170686363895	2.53631616653482e-06	323.250686363896	yes	no
M3	C6	R2	lambda	800	21	57	84.8573868562249	0.00010060201254114	349.130114128952	no	no
M3	C6	R2	kappa	800	21	57	73.5713169171694	0.00185257605898181	337.844044189897	no	no
M3	C6	R2	delta	800	21	57	79.2264531098398	0.000450199802392914	343.499180382567	yes	no
M3	C7	R2	lambda	800	21	57	112.91460376878	2.05640557915387e-08	377.187331041507	no	no
M3	C7	R2	kappa	800	21	57	88.0441577131277	4.15675263283344e-05	352.316884985855	no	no
M3	C7	R2	delta	800	21	57	90.3424124510687	2.16510839742279e-05	354.615139723796	yes	no
M3	C8	R2	lambda	800	15	63	57.9829594233151	0.00160433886595124	396.193485739105	no	no
M3	C8	R2	kappa	800	15	63	50.4562078232934	0.0111143191740681	388.666734139083	no	no
M3	C8	R2	delta	800	15	63	58.552021208591	0.0013736557541415	396.76254752438	yes	no
M8	C0	R1	lambda	800	42	36	351.109457104916	0	464.094072489531	no	no
M8	C0	R1	kappa	800	42	36	338.285092862845	0	451.269708247461	no	no
M8	C0	R1	delta	800	42	36	257.256860920932	0	370.241476305547	yes	no
M8	C1	R1	lambda	800	41	37	344.951052523031	0	462.888552523031	no	no
M8	C1	R1	kappa	800	41	37	327.282106620091	0	445.219606620091	no	no
M8	C1	R1	delta	800	41	37	251.984713966258	0	369.922213966258	yes	no
M8	C2	R1	lambda	800	40	38	284.236177550532	0	407.283796598151	no	no
M8	C2	R1	kappa	800	40	38	281.346060666496	0	404.393679714115	no	no
M8	C2	R1	delta	800	40	38	220.45107814859	4.55191440096314e-15	343.498697196209	yes	no
M8	C3	R1	lambda	800	40	38	331.266675362588	0	454.314294410207	no	no
M8	C3	R1	kappa	800	40	38	317.448759746115	0	440.496378793734	no	no
M8	C3	R1	delta	800	40	38	250.067911202488	0	373.115530250107	yes	no
M8	C4	R1	lambda	800	39	39	289.553370847763	0	417.875951492924	no	no
M8	C4	R1	kappa	800	39	39	283.445913778252	0	411.768494423414	no	no
M8	C4	R1	delta	800	39	39	221.56535611963	1.11022302462516e-15	349.887936764792	yes	no
M8	C5	R1	lambda	800	36	42	239.278551662374	0	384.498890645425	no	no
M8	C5	R1	kappa	800	36	42	210.936697800585	1.4432899320127e-15	356.157036783636	no	no
M8	C5	R1	delta	800	36	42	166.561036942246	1.85021775678251e-09	311.781375925297	yes	no
M8	C6	R1	lambda	800	30	48	143.475475720093	8.57832371803369e-09	328.230192701225	no	no
M8	C6	R1	kappa	800	30	48	143.603065436022	8.25368706713903e-09	328.357782417154	no	no
M8	C6	R1	delta	800	30	48	122.735942032157	3.30446141905139e-06	307.490659013289	yes	no
M8	C7	R1	lambda	800	30	48	218.578243722069	0	403.332960703201	no	no
M8	C7	R1	kappa	800	30	48	180.765429592704	4.91828799908944e-14	365.520146573836	no	no
M8	C7	R1	delta	800	30	48	146.306909285257	3.62583840729513e-09	331.061626266389	yes	no
M8	C8	R1	lambda	800	24	54	119.960881462161	4.32407282202618e-08	354.343860185565	no	no
M8	C8	R1	kappa	800	24	54	122.643601046525	1.8571036042303e-08	357.02657976993	no	no
M8	C8	R1	delta	800	24	54	104.523489208861	4.46950963428616e-06	338.906467932265	yes	no
M8	C0	R2	lambda	800	32	46	196.264851045213	2.33146835171283e-15	366.883032863395	no	no
M8	C0	R2	kappa	800	32	46	198.963433295686	8.88178419700125e-16	369.581615113868	no	no
M8	C0	R2	delta	800	32	46	176.76571117411	1.66688884917221e-12	347.383892992292	yes	no
M8	C1	R2	lambda	800	31	47	191.937427450677	3.33066907387547e-15	369.492983006233	no	no
M8	C1	R2	kappa	800	31	47	179.989247016336	1.95621296938953e-13	357.544802571892	no	no
M8	C1	R2	delta	800	31	47	171.130895889144	3.6999292518658e-12	348.6864514447	yes	no
M8	C2	R2	lambda	800	30	48	152.438285677052	5.42549338788945e-10	337.193002658184	no	no
M8	C2	R2	kappa	800	30	48	145.027855129835	5.35694555381383e-09	329.782572110968	no	no
M8	C2	R2	delta	800	30	48	144.738694835191	5.8493929699921e-09	329.493411816323	yes	no
M8	C3	R2	lambda	800	30	48	176.709860554442	1.95621296938953e-13	361.464577535574	no	no
M8	C3	R2	kappa	800	30	48	165.216085791703	9.0063512203642e-12	349.970802772835	no	no
M8	C3	R2	delta	800	30	48	163.73400946489	1.46187506544493e-11	348.488726446022	yes	no
M8	C4	R2	lambda	800	29	49	148.384362929472	7.33006544351156e-10	340.615132160241	no	no
M8	C4	R2	kappa	800	29	49	140.498276753001	8.46292358414047e-09	332.72904598377	no	no
M8	C4	R2	delta	800	29	49	141.338028409645	6.54705245572984e-09	333.568797640415	yes	no
M8	C5	R2	lambda	800	26	52	124.608750231305	6.7528908354042e-08	341.098546149672	no	no
M8	C5	R2	kappa	800	26	52	107.340120615183	1.01086768571346e-05	323.82991653355	no	no
M8	C5	R2	delta	800	26	52	102.940601747498	3.31373845646743e-05	319.430397665866	yes	no
M8	C6	R2	lambda	800	20	58	72.36284070831	0.00129897633457221	347.525631405984	no	no
M8	C6	R2	kappa	800	20	58	61.0767707692545	0.0175094253386312	336.239561466929	no	no
M8	C6	R2	delta	800	20	58	66.9963684934394	0.00474025123552813	342.159159191114	yes	no
M8	C7	R2	lambda	800	20	58	100.420057620865	4.19583619626351e-07	375.582848318539	no	no
M8	C7	R2	kappa	800	20	58	75.5496115652128	0.000576308144624726	350.712402262887	no	no
M8	C7	R2	delta	800	20	58	78.1123278346594	0.000293340206707682	353.275118532334	yes	no
M8	C8	R2	lambda	800	14	64	45.4884132754002	0.0196749421404824	398.353278140265	no	no
M8	C8	R2	kappa	800	14	64	37.9616616753785	0.0991262851625425	390.826526540243	no	yes
M8	C8	R2	delta	800	14	64	46.3219365921817	0.0161370062719107	399.186801457046	yes	no
M12	C0	R1	lambda	800	41	37	348.462517605605	0	466.400017605605	no	no
M12	C0	R1	kappa	800	41	37	335.638153363534	0	453.575653363534	no	no
M12	C0	R1	delta	800	41	37	254.621905889997	0	372.559405889997	yes	no
M12	C1	R1	lambda	800	40	38	342.304113023719	0	465.351732071339	no	no
M12	C1	R1	kappa	800	40	38	324.635167120779	0	447.682786168399	no	no
M12	C1	R1	delta	800	40	38	249.349758935324	0	372.397377982943	yes	no
M12	C2	R1	lambda	800	39	39	281.58923805122	0	409.911818696382	no	no
M12	C2	R1	kappa	800	39	39	278.699121167184	0	407.021701812346	no	no
M12	C2	R1	delta	800	39	39	217.816123117658	3.77475828372553e-15	346.138703762819	yes	no
M12	C3	R1	lambda	800	39	39	328.619735863276	0	456.942316508438	no	no
M12	C3	R1	kappa	800	39	39	314.801820246804	0	443.124400891965	no	no
M12	C3	R1	delta	800	39	39	247.432956171554	0	375.755536816716	yes	no
M12	C4	R1	lambda	800	38	40	286.906431348451	0	420.67692315173	no	no
M12	C4	R1	kappa	800	38	40	280.798974278941	0	414.56946608222	no	no
M12	C4	R1	delta	800	38	40	218.930401088697	8.88178419700125e-16	352.700892891976	yes	no
M12	C5	R1	lambda	800	35	43	236.631612163063	0	387.872991473407	no	no
M12	C5	R1	kappa	800	35	43	208.289758301274	1.22124532708767e-15	359.531137611619	no	no
M12	C5	R1	delta	800	35	43	163.926081911311	1.67298463971122e-09	315.167461221656	yes	no
M12	C6	R1	lambda	800	29	49	140.828536220782	7.65117502687929e-09	333.059305451551	no	no
M12	C6	R1	kappa	800	29	49	140.95612593671	7.35856020561698e-09	333.18689516748	no	no
M12	C6	R1	delta	800	29	49	120.100987001225	3.13935900730922e-06	312.331756231994	yes	no
M12	C7	R1	lambda	800	29	49	215.931304222758	0	408.162073453527	no	no
M12	C7	R1	kappa	800	29	49	178.118490093393	3.88578058618805e-14	370.349259324162	no	no
M12	C7	R1	delta	800	29	49	143.671954254323	3.19232440482153e-09	335.902723485093	yes	no
M12	C8	R1	lambda	800	23	55	117.31394196285	3.76275761659883e-08	361.226985441111	no	no
M12	C8	R1	kappa	800	23	55	119.996661547214	1.59820008338585e-08	363.909705025475	no	no
M12	C8	R1	delta	800	23	55	101.888534177927	4.12956185824598e-06	345.801577656188	yes	no
M12	C0	R2	lambda	800	31	47	193.617911545902	1.88737914186277e-15	371.173467101458	no	no
M12	C0	R2	kappa	800	31	47	196.316493796375	7.7715611723761e-16	373.87204935193	no	no
M12	C0	R2	delta	800	31	47	174.130756143176	1.37845290737459e-12	351.686311698731	yes	no
M12	C1	R2	lambda	800	30	48	189.290487951366	2.55351295663786e-15	374.045204932498	no	no
M12	C1	R2	kappa	800	30	48	177.342307517025	1.57873714101697e-13	362.097024498157	no	no
M12	C1	R2	delta	800	30	48	168.49594085821	3.05910852205216e-12	353.250657839342	yes	no
M12	C2	R2	lambda	800	29	49	149.791346177741	4.69927874391374e-10	342.02211540851	no	no
M12	C2	R2	kappa	800	29	49	142.380915630524	4.75380346198762e-09	334.611684861293	no	no
M12	C2	R2	delta	800	29	49	142.10373980426	5.17661735699448e-09	334.334509035029	yes	no
M12	C3	R2	lambda	800	29	49	174.06292105513	1.5665246877461e-13	366.293690285899	no	no
M12	C3	R2	kappa	800	29	49	162.569146292392	7.48190398525139e-12	354.799915523161	no	no
M12	C3	R2	delta	800	29	49	161.099054433956	1.21549437182011e-11	353.329823664726	yes	no
M12	C4	R2	lambda	800	28	50	145.737423430161	6.3237315384157e-10	345.737423430161	no	no
M12	C4	R2	kappa	800	28	50	137.851337253689	7.49892758999948e-09	337.851337253689	no	no
M12	C4	R2	delta	800	28	50	138.703073378712	5.76338743396576e-09	338.703073378712	yes	no
M12	C5	R2	lambda	800	25	53	121.961810731994	6.00501688374777e-08	347.211810731994	no	no
M12	C5	R2	kappa	800	25	53	104.693181115871	9.58779057980141e-06	329.943181115871	no	no
M12	C5	R2	delta	800	25	53	100.305646716563	3.18273510810929e-05	325.555646716564	yes	no
M12	C6	R2	lambda	800	19	59	69.7159012089987	0.00128755385277002	356.287329780427	no	no
M12	C6	R2	kappa	800	19	59	58.4298312699432	0.0181437239261669	345.001259841372	no	no
M12	C6	R2	delta	800	19	59	64.3614134625078	0.00479234073828394	350.932842033936	yes	no
M12	C7	R2	lambda	800	19	59	97.7731181215536	3.63001355085935e-07	384.344546692982	no	no
M12	C7	R2	kappa	800	19	59	72.9026720659015	0.000563125805195019	359.47410063733	no	no
M12	C7	R2	delta	800	19	59	75.4773728037257	0.000282327143232841	362.048801375154	yes	no
M12	C8	R2	lambda	800	13	65	42.8414737760889	0.0200695404465819	411.174807109422	no	no
M12	C8	R2	kappa	800	13	65	35.3147221760671	0.105009900483052	403.6480555094	no	yes
M12	C8	R2	delta	800	13	65	43.686981561248	0.0163302564627967	412.020314894581	yes	no
M3	C0	R1	lambda	801	43	35	360.674098924434	0	468.855917106252	no	no
M3	C0	R1	kappa	801	43	35	338.021488680211	0	446.203306862029	no	no
M3	C0	R1	delta	801	43	35	238.694274645124	2.22044604925031e-16	346.876092826942	yes	no
M3	C1	R1	lambda	801	42	36	351.60798920966	0	464.592604594275	no	no
M3	C1	R1	kappa	801	42	36	327.297365159016	0	440.281980543632	no	no
M3	C1	R1	delta	801	42	36	234.305342549803	4.44089209850063e-16	347.289957934418	yes	no
M3	C2	R1	lambda	801	41	37	294.856834248081	0	412.794334248081	no	no
M3	C2	R1	kappa	801	41	37	282.732640313563	0	400.670140313563	no	no
M3	C2	R1	delta	801	41	37	209.240642035439	4.38760139331862e-13	327.178142035439	yes	no
M3	C3	R1	lambda	801	41	37	337.110188266614	0	455.047688266614	no	no
M3	C3	R1	kappa	801	41	37	314.454169592257	0	432.391669592257	no	no
M3	C3	R1	delta	801	41	37	232.586344027751	2.22044604925031e-16	350.523844027751	yes	no
M3	C4	R1	lambda	801	40	38	298.42130361834	0	421.468922665959	no	no
M3	C4	R1	kappa	801	40	38	282.894106316782	0	405.941725364402	no	no
M3	C4	R1	delta	801	40	38	209.987918072594	1.30451205393456e-13	333.035537120213	yes	no
M3	C5	R1	lambda	801	37	41	248.424409666592	0	387.824409666592	no	no
M3	C5	R1	kappa	801	37	41	217.783357980019	4.44089209850063e-16	357.183357980019	no	no
M3	C5	R1	delta	801	37	41	162.880770441865	1.25023844610439e-08	302.280770441865	yes	no
M3	C6	R1	lambda	801	31	47	155.17658836722	6.03928129727649e-10	332.732143922775	no	no
M3	C6	R1	kappa	801	31	47	153.509562551583	1.01169983501848e-09	331.065118107138	no	no
M3	C6	R1	delta	801	31	47	129.492879591214	1.1334098853899e-06	307.04843514677	yes	no
M3	C7	R1	lambda	801	31	47	227.469120097492	0	405.024675653048	no	no
M3	C7	R1	kappa	801	31	47	185.737611821622	2.79776202205539e-14	363.293167377177	no	no
M3	C7	R1	delta	801	31	47	145.736183896415	1.07178197428226e-08	323.29173945197	yes	no
M3	C8	R1	lambda	801	25	53	130.595922854129	3.97786248385046e-09	355.845922854129	no	no
M3	C8	R1	kappa	801	25	53	131.63052868621	2.85357559803856e-09	356.88052868621	no	no
M3	C8	R1	delta	801	25	53	114.119530803764	6.41049068272892e-07	339.369530803764	yes	no
M3	C0	R2	lambda	801	33	45	209.327992154654	1.11022302462516e-16	373.256563583225	no	no
M3	C0	R2	kappa	801	33	45	207.424597121109	1.11022302462516e-16	371.353168549681	no	no
M3	C0	R2	delta	801	33	45	177.019756417944	4.31488178520567e-12	340.948327846515	yes	no
M3	C1	R2	lambda	801	32	46	202.45706344551	2.22044604925031e-16	373.075245263692	no	no
M3	C1	R2	kappa	801	32	46	191.639851106283	1.15463194561016e-14	362.258032924464	no	no
M3	C1	R2	delta	801	32	46	172.698697952493	6.26554363947207e-12	343.316879770675	yes	no
M3	C2	R2	lambda	801	31	47	166.000578570585	1.96151983544723e-11	343.55613412614	no	no
M3	C2	R2	kappa	801	31	47	158.865994418217	1.90566895597044e-10	336.421549973772	no	no
M3	C2	R2	delta	801	31	47	151.546642209869	1.84933879321392e-09	329.102197765425	yes	no
M3	C3	R2	lambda	801	31	47	184.294699875018	4.56301663120939e-14	361.850255430573	no	no
M3	C3	R2	kappa	801	31	47	175.656756241303	8.3144602314178e-13	353.212311796858	no	no
M3	C3	R2	delta	801	31	47	166.117795247799	1.88874471618306e-11	343.673350803355	yes	no
M3	C4	R2	lambda	801	30	48	160.773480719144	3.82067710802403e-11	345.528197700276	no	no
M3	C4	R2	kappa	801	30	48	153.402753428887	4.00745991946394e-10	338.157470410019	no	no
M3	C4	R2	delta	801	30	48	148.158387458577	2.05318284596245e-09	332.91310443971	yes	no
M3	C5	R2	lambda	801	27	51	134.432223938235	8.38236347000532e-09	342.512223938235	no	no
M3	C5	R2	kappa	801	27	51	117.821788892247	1.19748943172571e-06	325.901788892247	no	no
M3	C5	R2	delta	801	27	51	108.902488181099	1.42020455734526e-05	316.982488181099	yes	no
M3	C6	R2	lambda	801	21	57	85.5395511021069	8.34337298331045e-05	349.812278374834	no	no
M3	C6	R2	kappa	801	21	57	73.3761959444062	0.001941825193993	337.648923217134	no	no
M3	C6	R2	delta	801	21	57	78.1051762115905	0.00060048428129289	342.377903484318	yes	no
M3	C7	R2	lambda	801	21	57	107.832059872654	1.06469158489553e-07	372.104787145381	no	no
M3	C7	R2	kappa	801	21	57	85.02754372575	9.60247541913484e-05	349.300270998477	no	no
M3	C7	R2	delta	801	21	57	87.5552014302265	4.76801158888485e-05	351.827928702954	yes	no
M3	C8	R2	lambda	801	15	63	57.693911117656	0.00173519113438769	395.904437433445	no	no
M3	C8	R2	kappa	801	15	63	49.5670359537262	0.01374972377315	387.777562269516	no	no
M3	C8	R2	delta	801	15	63	59.7158281620924	0.000996460149171319	397.926354477882	yes	no
M8	C0	R1	lambda	801	42	36	348.727275612418	0	461.711890997034	no	no
M8	C0	R1	kappa	801	42	36	326.074665368195	0	439.059280752811	no	no
M8	C0	R1	delta	801	42	36	227.085761000281	4.10782519111308e-15	340.070376384897	yes	no
M8	C1	R1	lambda	801	41	37	339.661165897645	0	457.598665897645	no	no
M8	C1	R1	kappa	801	41	37	315.350541847001	0	433.288041847001	no	no
M8	C1	R1	delta	801	41	37	222.696828904948	6.10622663543836e-15	340.634328904948	yes	no
M8	C2	R1	lambda	801	40	38	282.910010936065	0	405.957629983685	no	no
M8	C2	R1	kappa	801	40	38	270.785817001547	0	393.833436049166	no	no
M8	C2	R1	delta	801	40	38	197.632128390583	6.12287998080774e-12	320.679747438202	yes	no
M8	C3	R1	lambda	801	40	38	325.163364954598	0	448.210984002217	no	no
M8	C3	R1	kappa	801	40	38	302.507346280241	0	425.55496532786	no	no
M8	C3	R1	delta	801	40	38	220.977830383005	3.77475828372553e-15	344.025449430624	yes	no
M8	C4	R1	lambda	801	39	39	286.474480306324	0	414.797060951485	no	no
M8	C4	R1	kappa	801	39	39	270.947283004767	0	399.269863649928	no	no
M8	C4	R1	delta	801	39	39	198.379404427848	1.88482562890613e-12	326.701985073009	yes	no
M8	C5	R1	lambda	801	36	42	236.477586354577	0	381.697925337628	no	no
M8	C5	R1	kappa	801	36	42	205.836534668003	7.99360577730113e-15	351.056873651054	no	no
M8	C5	R1	delta	801	36	42	151.27225679701	1.42677276881997e-07	296.492595780061	yes	no
M8	C6	R1	lambda	801	30	48	143.229765055204	9.23934895258327e-09	327.984482036337	no	no
M8	C6	R1	kappa	801	30	48	141.562739239567	1.52558398136549e-08	326.317456220699	no	no
M8	C6	R1	delta	801	30	48	117.884365946358	1.20038300235326e-05	302.639082927491	yes	no
M8	C7	R1	lambda	801	30	48	215.522296785477	0	400.277013766609	no	no
M8	C7	R1	kappa	801	30	48	173.790788509606	5.23581178413224e-13	358.545505490738	no	no
M8	C7	R1	delta	801	30	48	134.127670251669	1.36212207402231e-07	318.882387232801	yes	no
M8	C8	R1	lambda	801	24	54	118.649099542114	6.51148271968438e-08	353.032078265518	no	no
M8	C8	R1	kappa	801	24	54	119.683705374195	4.71577513705412e-08	354.066684097599	no	no
M8	C8	R1	delta	801	24	54	102.511017159019	7.92735306631709e-06	336.893995882423	yes	no
M8	C0	R2	lambda	801	32	46	197.381168842638	1.66533453693773e-15	367.99935066082	no	no
M8	C0	R2	kappa	801	32	46	195.477773809094	3.10862446895044e-15	366.095955627276	no	no
M8	C0	R2	delta	801	32	46	165.411242773102	6.44521103154716e-11	336.029424591284	yes	no
M8	C1	R2	lambda	801	31	47	190.510240133495	5.44009282066327e-15	368.06579568905	no	no
M8	C1	R2	kappa	801	31	47	179.693027794267	2.16049400592055e-13	357.248583349823	no	no
M8	C1	R2	delta	801	31	47	161.090184307638	9.4362406777293e-11	338.645739863194	yes	no
M8	C2	R2	lambda	801	30	48	154.05375525857	3.26432436636992e-10	338.808472239702	no	no
M8	C2	R2	kappa	801	30	48	146.919171106201	3.00568825384318e-09	331.673888087333	no	no
M8	C2	R2	delta	801	30	48	139.938128565013	2.47801522634816e-08	324.692845546146	yes	no
M8	C3	R2	lambda	801	30	48	172.347876563002	8.49209591535782e-13	357.102593544134	no	no
M8	C3	R2	kappa	801	30	48	163.709932929287	1.47338807821029e-11	348.46464991042	no	no
M8	C3	R2	delta	801	30	48	154.509281603054	2.8270719099055e-10	339.263998584186	yes	no
M8	C4	R2	lambda	801	29	49	148.826657407129	6.3756422363781e-10	341.057426637898	no	no
M8	C4	R2	kappa	801	29	49	141.455930116872	6.31483665358701e-09	333.686699347641	no	no
M8	C4	R2	delta	801	29	49	136.549873813832	2.79305966133236e-08	328.780643044601	yes	no
M8	C5	R2	lambda	801	26	52	122.485400626219	1.2842224228482e-07	338.975196544587	no	no
M8	C5	R2	kappa	801	26	52	105.874965580231	1.50777031373561e-05	322.364761498599	no	no
M8	C5	R2	delta	801	26	52	97.2939745362437	0.000143017540100376	313.783770454611	yes	no
M8	C6	R2	lambda	801	20	58	73.5927277900914	0.000952764536517936	348.755518487766	no	no
M8	C6	R2	kappa	801	20	58	61.4293726323908	0.0162616000482083	336.592163330065	no	no
M8	C6	R2	delta	801	20	58	66.4966625667348	0.00532038999432571	341.659453264409	yes	no
M8	C7	R2	lambda	801	20	58	95.8852365606383	1.72888556393413e-06	371.048027258313	no	no
M8	C7	R2	kappa	801	20	58	73.0807204137345	0.00108461496544621	348.243511111409	no	no
M8	C7	R2	delta	801	20	58	75.9466877854807	0.000519695446876578	351.109478483155	yes	no
M8	C8	R2	lambda	801	14	64	45.7470878056406	0.0185079352554736	398.611952670505	no	no
M8	C8	R2	kappa	801	14	64	37.6202126417108	0.105802028574674	390.485077506576	no	yes
M8	C8	R2	delta	801	14	64	48.1073145173466	0.0104344680897754	400.972179382211	yes	no
M12	C0	R1	lambda	801	41	37	346.562659176543	0	464.500159176543	no	no
M12	C0	R1	kappa	801	41	37	323.91004893232	0	441.84754893232	no	no
M12	C0	R1	delta	801	41	37	224.913816886956	2.99760216648792e-15	342.851316886956	yes	no
M12	C1	R1	lambda	801	40	38	337.496549461769	0	460.544168509388	no	no
M12	C1	R1	kappa	801	40	38	313.185925411125	0	436.233544458744	no	no
M12	C1	R1	delta	801	40	38	220.524884791623	4.44089209850063e-15	343.572503839242	yes	no
M12	C2	R1	lambda	801	39	39	280.74539450019	0	409.067975145351	no	no
M12	C2	R1	kappa	801	39	39	268.621200565672	0	396.943781210833	no	no
M12	C2	R1	delta	801	39	39	195.460184277259	4.65993910125917e-12	323.78276492242	yes	no
M12	C3	R1	lambda	801	39	39	322.998748518723	0	451.321329163884	no	no
M12	C3	R1	kappa	801	39	39	300.342729844365	0	428.665310489527	no	no
M12	C3	R1	delta	801	39	39	218.805886269674	2.66453525910038e-15	347.128466914835	yes	no
M12	C4	R1	lambda	801	38	40	284.309863870449	0	418.080355673727	no	no
M12	C4	R1	kappa	801	38	40	268.782666568891	0	402.55315837217	no	no
M12	C4	R1	delta	801	38	40	196.207460314517	1.41009426357641e-12	329.977952117795	yes	no
M12	C5	R1	lambda	801	35	43	234.312969918701	0	385.554349229046	no	no
M12	C5	R1	kappa	801	35	43	203.671918232128	5.55111512312578e-15	354.913297542472	no	no
M12	C5	R1	delta	801	35	43	149.100312683685	1.18199900089877e-07	300.34169199403	yes	no
M12	C6	R1	lambda	801	29	49	141.065148619329	7.11728809221768e-09	333.295917850098	no	no
M12	C6	R1	kappa	801	29	49	139.398122803691	1.18288076000894e-08	331.628892034461	no	no
M12	C6	R1	delta	801	29	49	115.712421833034	1.02400167020233e-05	307.943191063803	yes	no
M12	C7	R1	lambda	801	29	49	213.357680349601	0	405.58844958037	no	no
M12	C7	R1	kappa	801	29	49	171.626172073731	3.59157148466238e-13	363.8569413045	no	no
M12	C7	R1	delta	801	29	49	131.955726138337	1.08982210034192e-07	324.186495369107	yes	no
M12	C8	R1	lambda	801	23	55	116.484483106238	4.89266122061238e-08	360.397526584499	no	no
M12	C8	R1	kappa	801	23	55	117.519088938319	3.52559207383862e-08	361.43213241658	no	no
M12	C8	R1	delta	801	23	55	100.339073045687	6.46482689403705e-06	344.252116523948	yes	no
M12	C0	R2	lambda	801	31	47	195.216552406763	1.11022302462516e-15	372.772107962319	no	no
M12	C0	R2	kappa	801	31	47	193.313157373218	2.1094237467878e-15	370.868712928774	no	no
M12	C0	R2	delta	801	31	47	163.239298659777	4.75995909354765e-11	340.794854215332	yes	no
M12	C1	R2	lambda	801	30	48	188.345623697619	3.5527136788005e-15	373.100340678751	no	no
M12	C1	R2	kappa	801	30	48	177.528411358392	1.48214773787458e-13	362.283128339524	no	no
M12	C1	R2	delta	801	30	48	158.918240194313	6.94276858226317e-11	343.672957175445	yes	no
M12	C2	R2	lambda	801	29	49	151.889138822694	2.41139441747862e-10	344.119908053463	no	no
M12	C2	R2	kappa	801	29	49	144.754554670326	2.28231578081051e-09	336.985323901095	no	no
M12	C2	R2	delta	801	29	49	137.766184451689	1.93791116487319e-08	329.996953682458	yes	no
M12	C3	R2	lambda	801	29	49	170.183260127127	5.8564264548977e-13	362.414029357896	no	no
M12	C3	R2	kappa	801	29	49	161.545316493412	1.04924957611274e-11	353.776085724181	no	no
M12	C3	R2	delta	801	29	49	152.337337489722	2.08963957248898e-10	344.568106720491	yes	no
M12	C4	R2	lambda	801	28	50	146.662040971253	4.70808614316809e-10	346.662040971253	no	no
M12	C4	R2	kappa	801	28	50	139.291313680996	4.80262885016458e-09	339.291313680996	no	no
M12	C4	R2	delta	801	28	50	134.3779297005	2.17156899129378e-08	334.3779297005	yes	no
M12	C5	R2	lambda	801	25	53	120.320784190344	9.93622865097521e-08	345.570784190344	no	no
M12	C5	R2	kappa	801	25	53	103.710349144356	1.25878611858532e-05	328.960349144356	no	no
M12	C5	R2	delta	801	25	53	95.1220304229185	0.000124415626248542	320.372030422918	yes	no
M12	C6	R2	lambda	801	19	59	71.4281113542159	0.000828885081318842	357.999539925644	no	no
M12	C6	R2	kappa	801	19	59	59.2647561965152	0.0151741403367143	345.836184767944	no	no
M12	C6	R2	delta	801	19	59	64.3247184534104	0.0048340093866811	350.896147024839	yes	no
M12	C7	R2	lambda	801	19	59	93.7206201247627	1.31540952674758e-06	380.292048696191	no	no
M12	C7	R2	kappa	801	19	59	70.9161039778589	0.000946479870587047	357.487532549287	no	no
M12	C7	R2	delta	801	19	59	73.7747436721493	0.000446663063972785	360.346172243578	yes	no
M12	C8	R2	lambda	801	13	65	43.582471369765	0.0167551372834996	411.915804703098	no	no
M12	C8	R2	kappa	801	13	65	35.4555962058352	0.102144574495654	403.788929539169	no	yes
M12	C8	R2	delta	801	13	65	45.9353704040152	0.00927478607194832	414.268703737349	yes	no
M3	C0	R1	lambda	802	43	35	370.042779887239	0	478.224598069057	no	no
M3	C0	R1	kappa	802	43	35	355.323032364587	0	463.504850546405	no	no
M3	C0	R1	delta	802	43	35	286.822261405681	0	395.0040795875	yes	no
M3	C1	R1	lambda	802	42	36	357.987441494299	0	470.972056878914	no	no
M3	C1	R1	kappa	802	42	36	338.507636434223	0	451.492251818838	no	no
M3	C1	R1	delta	802	42	36	276.266375565111	0	389.250990949727	yes	no
M3	C2	R1	lambda	802	41	37	298.436843300237	0	416.374343300237	no	no
M3	C2	R1	kappa	802	41	37	295.285090242521	0	413.222590242521	no	no
M3	C2	R1	delta	802	41	37	244.410501176809	0	362.348001176809	yes	no
M3	C3	R1	lambda	802	41	37	340.916370815646	0	458.853870815646	no	no
M3	C3	R1	kappa	802	41	37	330.644038324914	0	448.581538324914	no	no
M3	C3	R1	delta	802	41	37	275.220364877232	0	393.157864877232	yes	no
M3	C4	R1	lambda	802	40	38	302.454226077462	0	425.501845125081	no	no
M3	C4	R1	kappa	802	40	38	295.97340500256	0	419.021024050179	no	no
M3	C4	R1	delta	802	40	38	245.523383129076	0	368.571002176695	yes	no
M3	C5	R1	lambda	802	37	41	251.539600084425	0	390.939600084425	no	no
M3	C5	R1	kappa	802	37	41	224.416062878877	0	363.816062878877	no	no
M3	C5	R1	delta	802	37	41	187.714412377196	7.62667706766251e-12	327.114412377196	yes	no
M3	C6	R1	lambda	802	31	47	160.513846875014	1.13272835555733e-10	338.069402430569	no	no
M3	C6	R1	kappa	802	31	47	159.48703460058	1.56695989517175e-10	337.042590156136	no	no
M3	C6	R1	delta	802	31	47	143.087916851332	2.35233273970792e-08	320.643472406887	yes	no
M3	C7	R1	lambda	802	31	47	229.888870573648	0	407.444426129204	no	no
M3	C7	R1	kappa	802	31	47	198.608642744126	3.33066907387547e-16	376.164198299682	no	no
M3	C7	R1	delta	802	31	47	171.45227559631	3.32989191775823e-12	349.007831151866	yes	no
M3	C8	R1	lambda	802	25	53	136.547686754336	5.77555003822283e-10	361.797686754336	no	no
M3	C8	R1	kappa	802	25	53	138.670573076044	2.87107115859442e-10	363.920573076044	no	no
M3	C8	R1	delta	802	25	53	127.310402152969	1.13141842561504e-08	352.560402152969	yes	no
M3	C0	R2	lambda	802	33	45	208.697682882823	1.11022302462516e-16	372.626254311395	no	no
M3	C0	R2	kappa	802	33	45	210.087229780106	1.11022302462516e-16	374.015801208677	no	no
M3	C0	R2	delta	802	33	45	185.898167525453	2.37698749572246e-13	349.826738954024	yes	no
M3	C1	R2	lambda	802	32	46	196.369256228472	2.33146835171283e-15	366.987438046654	no	no
M3	C1	R2	kappa	802	32	46	186.823166236096	5.90638649100583e-14	357.441348054278	no	no
M3	C1	R2	delta	802	32	46	177.860092146903	1.16406884131948e-12	348.478273965085	yes	no
M3	C2	R2	lambda	802	31	47	157.343837456243	3.07291414536337e-10	334.899393011798	no	no
M3	C2	R2	kappa	802	31	47	154.530782887407	7.37835903485973e-10	332.086338442963	no	no
M3	C2	R2	delta	802	31	47	151.762202216477	1.73120695556861e-09	329.317757772032	yes	no
M3	C3	R2	lambda	802	31	47	176.454439336522	6.3771210534469e-13	354.009994892078	no	no
M3	C3	R2	kappa	802	31	47	174.350402343637	1.28186350423221e-12	351.905957899192	no	no
M3	C3	R2	delta	802	31	47	173.077977037364	1.95121696577871e-12	350.63353259292	yes	no
M3	C4	R2	lambda	802	30	48	150.698448152921	9.34473831648575e-10	335.453165134053	no	no
M3	C4	R2	kappa	802	30	48	149.591840688365	1.3180347924191e-09	334.346557669497	no	no
M3	C4	R2	delta	802	30	48	150.169733193622	1.10156284094387e-09	334.924450174754	yes	no
M3	C5	R2	lambda	802	27	51	130.296714611553	2.99721636398687e-08	338.376714611553	no	no
M3	C5	R2	kappa	802	27	51	116.626930969699	1.68205692019363e-06	324.706930969699	no	no
M3	C5	R2	delta	802	27	51	111.911967497148	6.26933110914329e-06	319.991967497148	yes	no
M3	C6	R2	lambda	802	21	57	80.1341119620844	0.000355639520475681	344.406839234812	no	no
M3	C6	R2	kappa	802	21	57	72.6468317561078	0.0023126970725541	336.919559028835	no	no
M3	C6	R2	delta	802	21	57	75.8023347417041	0.00107254793740874	340.075062014431	yes	no
M3	C7	R2	lambda	802	21	57	103.601823836139	4.05413007276145e-07	367.874551108867	no	no
M3	C7	R2	kappa	802	21	57	88.0463585632114	4.1541812278667e-05	352.319085835939	no	no
M3	C7	R2	delta	802	21	57	93.1175608892651	9.6966125983089e-06	357.390288161992	yes	no
M3	C8	R2	lambda	802	15	63	52.6383954734694	0.00649487073596078	390.848921789259	no	no
M3	C8	R2	kappa	802	15	63	49.6966014068782	0.0133329755137471	387.907127722668	no	no
M3	C8	R2	delta	802	15	63	60.0549123304412	0.000906689167783026	398.265438646231	yes	no
M8	C0	R1	lambda	802	42	36	357.35235874813	0	470.336974132745	no	no
M8	C0	R1	kappa	802	42	36	342.632611225478	0	455.617226610093	no	no
M8	C0	R1	delta	802	42	36	274.372068666796	0	387.356684051412	yes	no
M8	C1	R1	lambda	802	41	37	345.29702035519	0	463.23452035519	no	no
M8	C1	R1	kappa	802	41	37	325.817215295114	0	443.754715295114	no	no
M8	C1	R1	delta	802	41	37	263.816182826253	0	381.753682826253	yes	no
M8	C2	R1	lambda	802	40	38	285.746422161128	0	408.794041208747	no	no
M8	C2	R1	kappa	802	40	38	282.594669103412	0	405.642288151031	no	no
M8	C2	R1	delta	802	40	38	231.96030843795	1.11022302462516e-16	355.007927485569	yes	no
M8	C3	R1	lambda	802	40	38	328.225949676537	0	451.273568724156	no	no
M8	C3	R1	kappa	802	40	38	317.953617185805	0	441.001236233424	no	no
M8	C3	R1	delta	802	40	38	262.770172138359	0	385.817791185979	yes	no
M8	C4	R1	lambda	802	39	39	289.763804938353	0	418.086385583514	no	no
M8	C4	R1	kappa	802	39	39	283.282983863451	0	411.605564508612	no	no
M8	C4	R1	delta	802	39	39	233.073190390203	0	361.395771035365	yes	no
M8	C5	R1	lambda	802	36	42	238.849178945316	0	384.069517928367	no	no
M8	C5	R1	kappa	802	36	42	211.725641739768	1.11022302462516e-15	356.945980722818	no	no
M8	C5	R1	delta	802	36	42	175.264219638338	1.37122091459219e-10	320.484558621389	yes	no
M8	C6	R1	lambda	802	30	48	147.823425735905	2.27640650773964e-09	332.578142717037	no	no
M8	C6	R1	kappa	802	30	48	146.796613461471	3.12081105402484e-09	331.551330442603	no	no
M8	C6	R1	delta	802	30	48	130.637724112473	3.70003967464783e-07	315.392441093605	yes	no
M8	C7	R1	lambda	802	30	48	217.198449434539	0	401.953166415671	no	no
M8	C7	R1	kappa	802	30	48	185.918221605017	8.32667268468867e-15	370.672938586149	no	no
M8	C7	R1	delta	802	30	48	159.002082857438	6.75842715125441e-11	343.75679983857	yes	no
M8	C8	R1	lambda	802	24	54	123.857265615227	1.26267274414005e-08	358.240244338631	no	no
M8	C8	R1	kappa	802	24	54	125.980151936935	6.39832875570789e-09	360.363130660339	no	no
M8	C8	R1	delta	802	24	54	114.860209414096	2.09256241889832e-07	349.2431881375	yes	no
M8	C0	R2	lambda	802	32	46	196.007261743714	2.55351295663786e-15	366.625443561896	no	no
M8	C0	R2	kappa	802	32	46	197.396808640997	1.55431223447522e-15	368.014990459179	no	no
M8	C0	R2	delta	802	32	46	173.447974786568	4.91529039692296e-12	344.066156604749	yes	no
M8	C1	R2	lambda	802	31	47	183.678835089363	5.62883073484954e-14	361.234390644918	no	no
M8	C1	R2	kappa	802	31	47	174.132745096987	1.37745370665243e-12	351.688300652543	no	no
M8	C1	R2	delta	802	31	47	165.409899408045	2.3727242393079e-11	342.965454963601	yes	no
M8	C2	R2	lambda	802	30	48	144.653416317134	6.00296323760574e-09	329.408133298266	no	no
M8	C2	R2	kappa	802	30	48	141.840361748298	1.40371354540036e-08	326.59507872943	no	no
M8	C2	R2	delta	802	30	48	139.312009477618	2.98448524782557e-08	324.06672645875	yes	no
M8	C3	R2	lambda	802	30	48	163.764018197413	1.44763090403899e-11	348.518735178545	no	no
M8	C3	R2	kappa	802	30	48	161.659981204528	2.86830559304008e-11	346.41469818566	no	no
M8	C3	R2	delta	802	30	48	160.627784298492	4.00469657435565e-11	345.382501279624	yes	no
M8	C4	R2	lambda	802	29	49	138.008027013812	1.80161878748919e-08	330.238796244581	no	no
M8	C4	R2	kappa	802	29	49	136.901419549256	2.51357026304078e-08	329.132188780025	no	no
M8	C4	R2	delta	802	29	49	137.719540454749	1.96534211127641e-08	329.950309685518	yes	no
M8	C5	R2	lambda	802	26	52	117.606293472444	5.47443165244133e-07	334.096089390811	no	no
M8	C5	R2	kappa	802	26	52	103.93650983059	2.54174652661865e-05	320.426305748957	no	no
M8	C5	R2	delta	802	26	52	99.4617747582898	8.22806569613643e-05	315.951570676657	yes	no
M8	C6	R2	lambda	802	20	58	67.4436908229753	0.00427153158067939	342.60648152065	no	no
M8	C6	R2	kappa	802	20	58	59.9564106169987	0.0220691100491246	335.119201314673	no	no
M8	C6	R2	delta	802	20	58	63.3521420028456	0.0107692089499218	338.51493270052	yes	no
M8	C7	R2	lambda	802	20	58	90.9114026970302	7.80864355520716e-06	366.074193394705	no	no
M8	C7	R2	kappa	802	20	58	75.3559374241023	0.000606016862461756	350.518728121777	no	no
M8	C7	R2	delta	802	20	58	80.6673681503923	0.000146924729546916	355.830158848067	yes	no
M8	C8	R2	lambda	802	14	64	39.9479743343603	0.0668362138907592	392.812839199225	no	yes
M8	C8	R2	kappa	802	14	64	37.0061802677691	0.118724283954866	389.871045132634	no	yes
M8	C8	R2	delta	802	14	64	47.6047195915685	0.0118151807225713	400.469584456433	yes	no
M12	C0	R1	lambda	802	41	37	354.590198850553	0	472.527698850553	no	no
M12	C0	R1	kappa	802	41	37	339.870451327901	0	457.807951327901	no	no
M12	C0	R1	delta	802	41	37	271.630559351777	0	389.568059351777	yes	no
M12	C1	R1	lambda	802	40	38	342.534860457613	0	465.582479505232	no	no
M12	C1	R1	kappa	802	40	38	323.055055397537	0	446.102674445156	no	no
M12	C1	R1	delta	802	40	38	261.074673511234	0	384.122292558853	yes	no
M12	C2	R1	lambda	802	39	39	282.984262263551	0	411.306842908712	no	no
M12	C2	R1	kappa	802	39	39	279.832509205835	0	408.155089850996	no	no
M12	C2	R1	delta	802	39	39	229.218799122932	1.11022302462516e-16	357.541379768093	yes	no
M12	C3	R1	lambda	802	39	39	325.46378977896	0	453.786370424121	no	no
M12	C3	R1	kappa	802	39	39	315.191457288228	0	443.514037933389	no	no
M12	C3	R1	delta	802	39	39	260.028662823348	0	388.35124346851	yes	no
M12	C4	R1	lambda	802	38	40	287.001645040776	0	420.772136844055	no	no
M12	C4	R1	kappa	802	38	40	280.520823965874	0	414.291315769153	no	no
M12	C4	R1	delta	802	38	40	230.331681075192	0	364.102172878471	yes	no
M12	C5	R1	lambda	802	35	43	236.087019047739	0	387.328398358084	no	no
M12	C5	R1	kappa	802	35	43	208.963481842191	8.88178419700125e-16	360.204861152535	no	no
M12	C5	R1	delta	802	35	43	172.522710323319	1.25119137273089e-10	323.764089633664	yes	no
M12	C6	R1	lambda	802	29	49	145.061265838328	2.07477546254609e-09	337.292035069097	no	no
M12	C6	R1	kappa	802	29	49	144.034453563894	2.85353041196146e-09	336.265222794664	no	no
M12	C6	R1	delta	802	29	49	127.896214797455	3.53460222091151e-07	320.126984028224	yes	no
M12	C7	R1	lambda	802	29	49	214.436289536962	0	406.667058767732	no	no
M12	C7	R1	kappa	802	29	49	183.15606170744	6.77236045021345e-15	375.386830938209	no	no
M12	C7	R1	delta	802	29	49	156.260573542426	5.90779647424711e-11	348.491342773196	yes	no
M12	C8	R1	lambda	802	23	55	121.09510571765	1.12217105607826e-08	365.008149195911	no	no
M12	C8	R1	kappa	802	23	55	123.217992039358	5.63864166469585e-09	367.131035517619	no	no
M12	C8	R1	delta	802	23	55	112.118700099084	1.91489219369956e-07	356.031743577345	yes	no
M12	C0	R2	lambda	802	31	47	193.245101846137	2.1094237467878e-15	370.800657401693	no	no
M12	C0	R2	kappa	802	31	47	194.63464874342	1.33226762955019e-15	372.190204298975	no	no
M12	C0	R2	delta	802	31	47	170.706465471549	4.2517100951045e-12	348.262021027104	yes	no
M12	C1	R2	lambda	802	30	48	180.916675191786	4.67403893367191e-14	365.671392172918	no	no
M12	C1	R2	kappa	802	30	48	171.37058519941	1.17705845070759e-12	356.125302180542	no	no
M12	C1	R2	delta	802	30	48	162.668390093026	2.06799022350879e-11	347.423107074158	yes	no
M12	C2	R2	lambda	802	29	49	141.891256419557	5.52566326028625e-09	334.122025650326	no	no
M12	C2	R2	kappa	802	29	49	139.078201850721	1.30345204629734e-08	331.30897108149	no	no
M12	C2	R2	delta	802	29	49	136.5705001626	2.7758481291329e-08	328.801269393369	yes	no
M12	C3	R2	lambda	802	29	49	161.001858299836	1.25501831149677e-11	353.232627530605	no	no
M12	C3	R2	kappa	802	29	49	158.897821306951	2.50315324024086e-11	351.12859053772	no	no
M12	C3	R2	delta	802	29	49	157.88627498348	3.48269191263739e-11	350.11704421425	yes	no
M12	C4	R2	lambda	802	28	50	135.245867116235	1.66748883589918e-08	335.245867116235	no	no
M12	C4	R2	kappa	802	28	50	134.139259651679	2.33473098631976e-08	334.139259651679	no	no
M12	C4	R2	delta	802	28	50	134.978031139738	1.80929848880851e-08	334.978031139738	yes	no
M12	C5	R2	lambda	802	25	53	114.844133574867	5.17257391696724e-07	340.094133574867	no	no
M12	C5	R2	kappa	802	25	53	101.174349933013	2.51784074084549e-05	326.424349933013	no	no
M12	C5	R2	delta	802	25	53	96.7202654432707	8.22579809099944e-05	321.970265443271	yes	no
M12	C6	R2	lambda	802	19	59	64.6815309253983	0.00444279971718908	351.252959496827	no	no
M12	C6	R2	kappa	802	19	59	57.1942507194217	0.0235066022174579	343.76567929085	no	no
M12	C6	R2	delta	802	19	59	60.6106326878272	0.0113057397646353	347.182061259256	yes	no
M12	C7	R2	lambda	802	19	59	88.1492427994532	7.33661481744363e-06	374.720671370882	no	no
M12	C7	R2	kappa	802	19	59	72.5937775265253	0.000610959118156673	359.165206097954	no	no
M12	C7	R2	delta	802	19	59	77.925858835381	0.000143907781465447	364.49728740681	yes	no
M12	C8	R2	lambda	802	13	65	37.1858144367833	0.0719209284628826	405.519147770117	no	yes
M12	C8	R2	kappa	802	13	65	34.2440203701921	0.128989936877122	402.577353703525	no	yes
M12	C8	R2	delta	802	13	65	44.8632102765572	0.0121843254166434	413.196543609891	yes	no
M3	C0	R1	lambda	803	43	35	365.541847359966	0	473.723665541785	no	no
M3	C0	R1	kappa	803	43	35	349.50673927858	0	457.688557460398	no	no
M3	C0	R1	delta	803	43	35	264.227104221808	0	372.408922403626	yes	no
M3	C1	R1	lambda	803	42	36	365.421638540266	0	478.406253924882	no	no
M3	C1	R1	kappa	803	42	36	347.037161435599	0	460.021776820214	no	no
M3	C1	R1	delta	803	42	36	267.048852307219	0	380.033467691834	yes	no
M3	C2	R1	lambda	803	41	37	303.607606726052	0	421.545106726052	no	no
M3	C2	R1	kappa	803	41	37	299.647164759687	0	417.584664759687	no	no
M3	C2	R1	delta	803	41	37	232.308232872907	2.22044604925031e-16	350.245732872907	yes	no
M3	C3	R1	lambda	803	41	37	351.645370029453	0	469.582870029453	no	no
M3	C3	R1	kappa	803	41	37	338.77164295711	0	456.70914295711	no	no
M3	C3	R1	delta	803	41	37	263.949901964839	0	381.887401964839	yes	no
M3	C4	R1	lambda	803	40	38	309.15737492788	0	432.204993975499	no	no
M3	C4	R1	kappa	803	40	38	301.125766603059	0	424.173385650678	no	no
M3	C4	R1	delta	803	40	38	232.413621843874	1.11022302462516e-16	355.461240891493	yes	no
M3	C5	R1	lambda	803	37	41	258.360363507885	0	397.760363507885	no	no
M3	C5	R1	kappa	803	37	41	231.695410550497	0	371.095410550497	no	no
M3	C5	R1	delta	803	37	41	188.87543679598	5.30941957066489e-12	328.27543679598	yes	no
M3	C6	R1	lambda	803	31	47	161.845022852065	7.42442773926655e-11	339.400578407621	no	no
M3	C6	R1	kappa	803	31	47	162.268674621105	6.48782139123227e-11	339.82423017666	no	no
M3	C6	R1	delta	803	31	47	140.468011059357	5.07100734736809e-08	318.023566614913	yes	no
M3	C7	R1	lambda	803	31	47	237.653603218315	0	415.209158773871	no	no
M3	C7	R1	kappa	803	31	47	203.459929094522	1.11022302462516e-16	381.015484650078	no	no
M3	C7	R1	delta	803	31	47	168.303976894318	9.30644450392037e-12	345.859532449873	yes	no
M3	C8	R1	lambda	803	25	53	138.049837101422	3.52407769632634e-10	363.299837101422	no	no
M3	C8	R1	kappa	803	25	53	141.019933542017	1.31646249457162e-10	366.269933542017	no	no
M3	C8	R1	delta	803	25	53	121.606646584461	6.6988503744092e-08	346.856646584461	yes	no
M3	C0	R2	lambda	803	33	45	204.408093900111	4.44089209850063e-16	368.336665328682	no	no
M3	C0	R2	kappa	803	33	45	205.704839687944	3.33066907387547e-16	369.633411116515	no	no
M3	C0	R2	delta	803	33	45	186.391135204928	2.01949568179316e-13	350.319706633499	yes	no
M3	C1	R2	lambda	803	32	46	205.38036215097	1.11022302462516e-16	375.998543969152	no	no
M3	C1	R2	kappa	803	32	46	195.379894125084	3.21964677141295e-15	365.998075943266	no	no
M3	C1	R2	delta	803	32	46	183.990768376894	1.52655665885959e-13	354.608950195076	yes	no
M3	C2	R2	lambda	803	31	47	164.829682126305	2.85943491107332e-11	342.385237681861	no	no
M3	C2	R2	kappa	803	31	47	159.245924842366	1.69073754996418e-10	336.801480397922	no	no
M3	C2	R2	delta	803	31	47	156.537459271874	3.95374177841745e-10	334.09301482743	yes	no
M3	C3	R2	lambda	803	31	47	188.600015247192	1.0547118733939e-14	366.155570802748	no	no
M3	C3	R2	kappa	803	31	47	181.801848688533	1.06248343456627e-13	359.357404244089	no	no
M3	C3	R2	delta	803	31	47	175.816945478814	7.88369369786324e-13	353.372501034369	yes	no
M3	C4	R2	lambda	803	30	48	160.638937267631	3.99030808395651e-11	345.393654248763	no	no
M3	C4	R2	kappa	803	30	48	155.080259941666	2.35995445407866e-10	339.834976922798	no	no
M3	C4	R2	delta	803	30	48	152.400466484393	5.49020717777182e-10	337.155183465525	yes	no
M3	C5	R2	lambda	803	27	51	136.35266092389	4.6018893140598e-09	344.43266092389	no	no
M3	C5	R2	kappa	803	27	51	122.369466760581	3.21307896511414e-07	330.449466760581	no	no
M3	C5	R2	delta	803	27	51	115.517095497672	2.30104335063874e-06	323.597095497672	yes	no
M3	C6	R2	lambda	803	21	57	85.760601180286	7.85056937954165e-05	350.033328453013	no	no
M3	C6	R2	kappa	803	21	57	76.4268944528349	0.000917853480708275	340.699621725562	no	no
M3	C6	R2	delta	803	21	57	78.9488307231184	0.000483641626891074	343.221557995846	yes	no
M3	C7	R2	lambda	803	21	57	110.202217022731	4.97001612087544e-08	374.474944295459	no	no
M3	C7	R2	kappa	803	21	57	91.2791983467258	1.65398696878594e-05	355.551925619453	no	no
M3	C7	R2	delta	803	21	57	89.8562911463597	2.48789667320892e-05	354.129018419087	yes	no
M3	C8	R2	lambda	803	15	63	58.5013740815087	0.00139283117293665	396.711900397298	no	no
M3	C8	R2	kappa	803	15	63	52.9932642273007	0.00593997731327056	391.20379054309	no	no
M3	C8	R2	delta	803	15	63	56.9802234938285	0.0021030865212649	395.190749809618	yes	no
M8	C0	R1	lambda	803	42	36	350.393238393807	0	463.377853778422	no	no
M8	C0	R1	kappa	803	42	36	334.358130312421	0	447.342745697036	no	no
M8	C0	R1	delta	803	42	36	249.22609236391	0	362.210707748526	yes	no
M8	C1	R1	lambda	803	41	37	350.273029574107	0	468.210529574107	no	no
M8	C1	R1	kappa	803	41	37	331.888552469439	0	449.826052469439	no	no
M8	C1	R1	delta	803	41	37	252.047840449325	0	369.985340449325	yes	no
M8	C2	R1	lambda	803	40	38	288.458997759893	0	411.506616807512	no	no
M8	C2	R1	kappa	803	40	38	284.498555793528	0	407.546174841147	no	no
M8	C2	R1	delta	803	40	38	217.307221015021	1.25455201782643e-14	340.35484006264	yes	no
M8	C3	R1	lambda	803	40	38	336.496761063293	0	459.544380110913	no	no
M8	C3	R1	kappa	803	40	38	323.62303399095	0	446.67065303857	no	no
M8	C3	R1	delta	803	40	38	248.948890106983	0	371.996509154602	yes	no
M8	C4	R1	lambda	803	39	39	294.008765961721	0	422.331346606882	no	no
M8	C4	R1	kappa	803	39	39	285.977157636899	0	414.299738282061	no	no
M8	C4	R1	delta	803	39	39	217.412609986017	4.32986979603811e-15	345.735190631179	yes	no
M8	C5	R1	lambda	803	36	42	243.211754541726	0	388.432093524777	no	no
M8	C5	R1	kappa	803	36	42	216.546801584338	2.22044604925031e-16	361.767140567389	no	no
M8	C5	R1	delta	803	36	42	173.874424938085	2.08960848624429e-10	319.094763921136	yes	no
M8	C6	R1	lambda	803	30	48	146.696413885906	3.21815507575707e-09	331.451130867038	no	no
M8	C6	R1	kappa	803	30	48	147.120065654945	2.82597734102552e-09	331.874782636078	no	no
M8	C6	R1	delta	803	30	48	125.466999201471	1.56904706238858e-06	310.221716182603	yes	no
M8	C7	R1	lambda	803	30	48	222.504994252156	0	407.259711233288	no	no
M8	C7	R1	kappa	803	30	48	188.311320128363	3.66373598126302e-15	373.066037109495	no	no
M8	C7	R1	delta	803	30	48	153.302965036461	4.13527323495089e-10	338.057682017593	yes	no
M8	C8	R1	lambda	803	24	54	122.901228135262	1.71138331284126e-08	357.284206858667	no	no
M8	C8	R1	kappa	803	24	54	125.871324575857	6.62623278468999e-09	360.254303299262	no	no
M8	C8	R1	delta	803	24	54	106.605634726605	2.45010562360815e-06	340.988613450009	yes	no
M8	C0	R2	lambda	803	32	46	189.259484933952	2.59792187762287e-14	359.877666752133	no	no
M8	C0	R2	kappa	803	32	46	190.556230721784	1.66533453693773e-14	361.174412539966	no	no
M8	C0	R2	delta	803	32	46	171.39012334703	9.56046353195461e-12	342.008305165212	yes	no
M8	C1	R2	lambda	803	31	47	190.231753184811	5.99520433297585e-15	367.787308740366	no	no
M8	C1	R2	kappa	803	31	47	180.231285158925	1.80300219199125e-13	357.78684071448	no	no
M8	C1	R2	delta	803	31	47	168.989756519	7.446043781556e-12	346.545312074555	yes	no
M8	C2	R2	lambda	803	30	48	149.681073160146	1.28205668303849e-09	334.435790141278	no	no
M8	C2	R2	kappa	803	30	48	144.097315876207	7.10652048319105e-09	328.852032857339	no	no
M8	C2	R2	delta	803	30	48	141.536447413989	1.53765181698517e-08	326.291164395121	yes	no
M8	C3	R2	lambda	803	30	48	173.451406281033	5.86752868514395e-13	358.206123262165	no	no
M8	C3	R2	kappa	803	30	48	166.653239722374	5.61872770532545e-12	351.407956703506	no	no
M8	C3	R2	delta	803	30	48	160.815933620957	3.76865205709009e-11	345.570650602089	yes	no
M8	C4	R2	lambda	803	29	49	145.490328301472	1.81536174981289e-09	337.721097532241	no	no
M8	C4	R2	kappa	803	29	49	139.931650975507	1.00578874118185e-08	332.162420206276	no	no
M8	C4	R2	delta	803	29	49	137.399454626536	2.1641743619405e-08	329.630223857305	yes	no
M8	C5	R2	lambda	803	26	52	121.204051957731	1.88635633668888e-07	337.693847876098	no	no
M8	C5	R2	kappa	803	26	52	107.220857794421	1.04447653848094e-05	323.710653712789	no	no
M8	C5	R2	delta	803	26	52	100.516083639778	6.26368409203382e-05	317.005879558145	yes	no
M8	C6	R2	lambda	803	20	58	70.6119922141266	0.00200278157011291	345.774782911801	no	no
M8	C6	R2	kappa	803	20	58	61.2782854866754	0.016786072794336	336.44107618435	no	no
M8	C6	R2	delta	803	20	58	63.9478188652325	0.00945005252959297	339.110609562907	yes	no
M8	C7	R2	lambda	803	20	58	95.053608056572	2.23220278405822e-06	370.216398754246	no	no
M8	C7	R2	kappa	803	20	58	76.1305893805665	0.000495317395830974	351.293380078241	no	no
M8	C7	R2	delta	803	20	58	74.8552792885028	0.000689751965787022	350.018069986177	yes	no
M8	C8	R2	lambda	803	14	64	43.3527651153493	0.0321663482258233	396.217629980214	no	no
M8	C8	R2	kappa	803	14	64	37.8446552611413	0.101373927540569	390.709520126006	no	yes
M8	C8	R2	delta	803	14	64	41.9792116359716	0.0435547853800776	394.844076500836	yes	no
M12	C0	R1	lambda	803	41	37	348.66206335709	0	466.59956335709	no	no
M12	C0	R1	kappa	803	41	37	332.626955275704	0	450.564455275704	no	no
M12	C0	R1	delta	803	41	37	247.50944845132	0	365.44694845132	yes	no
M12	C1	R1	lambda	803	40	38	348.54185453739	0	471.589473585009	no	no
M12	C1	R1	kappa	803	40	38	330.157377432722	0	453.204996480341	no	no
M12	C1	R1	delta	803	40	38	250.331196536734	0	373.378815584354	yes	no
M12	C2	R1	lambda	803	39	39	286.727822723176	0	415.050403368337	no	no
M12	C2	R1	kappa	803	39	39	282.767380756811	0	411.089961401972	no	no
M12	C2	R1	delta	803	39	39	215.590577102423	7.7715611723761e-15	343.913157747584	yes	no
M12	C3	R1	lambda	803	39	39	334.765586026576	0	463.088166671738	no	no
M12	C3	R1	kappa	803	39	39	321.891858954233	0	450.214439599395	no	no
M12	C3	R1	delta	803	39	39	247.232246194381	0	375.554826839542	yes	no
M12	C4	R1	lambda	803	38	40	292.277590925004	0	426.048082728282	no	no
M12	C4	R1	kappa	803	38	40	284.245982600182	0	418.016474403461	no	no
M12	C4	R1	delta	803	38	40	215.695966073415	2.66453525910038e-15	349.466457876694	yes	no
M12	C5	R1	lambda	803	35	43	241.480579505009	0	392.721958815354	no	no
M12	C5	R1	kappa	803	35	43	214.815626547621	1.11022302462516e-16	366.057005857966	no	no
M12	C5	R1	delta	803	35	43	172.157781025495	1.39915412589176e-10	323.39916033584	yes	no
M12	C6	R1	lambda	803	29	49	144.965238849189	2.13766604417742e-09	337.196008079958	no	no
M12	C6	R1	kappa	803	29	49	145.388890618228	1.87364068704454e-09	337.619659848998	no	no
M12	C6	R1	delta	803	29	49	123.750355288873	1.14385579441656e-06	315.981124519642	yes	no
M12	C7	R1	lambda	803	29	49	220.773819215439	0	413.004588446208	no	no
M12	C7	R1	kappa	803	29	49	186.580145091646	1.99840144432528e-15	378.810914322415	no	no
M12	C7	R1	delta	803	29	49	151.586321123859	2.6560331711778e-10	343.817090354628	yes	no
M12	C8	R1	lambda	803	23	55	121.170053098545	1.0953518425616e-08	365.083096576806	no	no
M12	C8	R1	kappa	803	23	55	124.14014953914	4.17353362980322e-09	368.053193017401	no	no
M12	C8	R1	delta	803	23	55	104.888990814003	1.71091853873317e-06	348.802034292264	yes	no
M12	C0	R2	lambda	803	31	47	187.528309897234	1.52100554373646e-14	365.08386545279	no	no
M12	C0	R2	kappa	803	31	47	188.825055685067	9.76996261670138e-15	366.380611240623	no	no
M12	C0	R2	delta	803	31	47	169.67347943444	5.95867799546568e-12	347.229034989996	yes	no
M12	C1	R2	lambda	803	30	48	188.500578148094	3.44169137633799e-15	373.255295129226	no	no
M12	C1	R2	kappa	803	30	48	178.500110122208	1.06581410364015e-13	363.25482710334	no	no
M12	C1	R2	delta	803	30	48	167.27311260641	4.58122428881325e-12	352.027829587542	yes	no
M12	C2	R2	lambda	803	29	49	147.949898123429	8.40464586815415e-10	340.180667354198	no	no
M12	C2	R2	kappa	803	29	49	142.36614083949	4.77545614163688e-09	334.596910070259	no	no
M12	C2	R2	delta	803	29	49	139.81980350139	1.04060590144783e-08	332.050572732159	yes	no
M12	C3	R2	lambda	803	29	49	171.720231244316	3.47832873615062e-13	363.951000475085	no	no
M12	C3	R2	kappa	803	29	49	164.922064685657	3.42559314248092e-12	357.152833916426	no	no
M12	C3	R2	delta	803	29	49	159.099289708355	2.34349206706952e-11	351.330058939124	yes	no
M12	C4	R2	lambda	803	28	50	143.759153264755	1.18467746723638e-09	343.759153264755	no	no
M12	C4	R2	kappa	803	28	50	138.20047593879	6.73268163442486e-09	338.20047593879	no	no
M12	C4	R2	delta	803	28	50	135.682810713934	1.45929062167482e-08	335.682810713934	yes	no
M12	C5	R2	lambda	803	25	53	119.472876921014	1.28681940880782e-07	344.722876921014	no	no
M12	C5	R2	kappa	803	25	53	105.489682757704	7.67858035455316e-06	330.739682757704	no	no
M12	C5	R2	delta	803	25	53	98.7994397271875	4.75952695941917e-05	324.049439727187	yes	no
M12	C6	R2	lambda	803	19	59	68.8808171774096	0.00159063970183093	355.452245748838	no	no
M12	C6	R2	kappa	803	19	59	59.5471104499584	0.0142745716520948	346.118539021387	no	no
M12	C6	R2	delta	803	19	59	62.2311749526342	0.00785536153933986	348.802603524063	yes	no
M12	C7	R2	lambda	803	19	59	93.3224330198549	1.4903574394598e-06	379.893861591283	no	no
M12	C7	R2	kappa	803	19	59	74.3994143438494	0.000377838551607113	360.970842915278	no	no
M12	C7	R2	delta	803	19	59	73.138635375901	0.000529023456233402	359.71006394733	yes	no
M12	C8	R2	lambda	803	13	65	41.6215900786323	0.0268435392073522	409.954923411966	no	no
M12	C8	R2	kappa	803	13	65	36.1134802244243	0.0896018297320185	404.446813557758	no	yes
M12	C8	R2	delta	803	13	65	40.2625677233697	0.0367579892627815	408.595901056703	yes	no
M3	C0	R1	lambda	804	43	35	359.253872581218	0	467.435690763036	no	no
M3	C0	R1	kappa	804	43	35	345.730954430551	0	453.912772612369	no	no
M3	C0	R1	delta	804	43	35	244.640470687472	0	352.82228886929	yes	no
M3	C1	R1	lambda	804	42	36	353.95344611337	0	466.938061497985	no	no
M3	C1	R1	kappa	804	42	36	333.800190165497	0	446.784805550113	no	no
M3	C1	R1	delta	804	42	36	246.549455407652	0	359.534070792267	yes	no
M3	C2	R1	lambda	804	41	37	296.033249250257	0	413.970749250257	no	no
M3	C2	R1	kappa	804	41	37	291.42585008145	0	409.36335008145	no	no
M3	C2	R1	delta	804	41	37	221.073843905765	1.0325074129014e-14	339.011343905765	yes	no
M3	C3	R1	lambda	804	41	37	343.3132489447	0	461.2507489447	no	no
M3	C3	R1	kappa	804	41	37	322.683373909494	0	440.620873909494	no	no
M3	C3	R1	delta	804	41	37	243.293202720371	0	361.230702720371	yes	no
M3	C4	R1	lambda	804	40	38	300.963710247223	0	424.011329294842	no	no
M3	C4	R1	kappa	804	40	38	291.379765426367	0	414.427384473986	no	no
M3	C4	R1	delta	804	40	38	220.949088821902	3.88578058618805e-15	343.996707869521	yes	no
M3	C5	R1	lambda	804	37	41	250.052272216976	0	389.452272216976	no	no
M3	C5	R1	kappa	804	37	41	222.167603356422	1.11022302462516e-16	361.567603356422	no	no
M3	C5	R1	delta	804	37	41	167.511987251732	3.31813954090876e-09	306.911987251732	yes	no
M3	C6	R1	lambda	804	31	47	156.680724394368	3.78081455032486e-10	334.236279949924	no	no
M3	C6	R1	kappa	804	31	47	159.292245187083	1.66623159714163e-10	336.847800742639	no	no
M3	C6	R1	delta	804	31	47	131.290614110215	6.90230831934535e-07	308.84616966577	yes	no
M3	C7	R1	lambda	804	31	47	234.111543553638	0	411.667099109193	no	no
M3	C7	R1	kappa	804	31	47	193.357169058501	1.99840144432528e-15	370.912724614057	no	no
M3	C7	R1	delta	804	31	47	153.546490265177	1.00023933580218e-09	331.102045820732	yes	no
M3	C8	R1	lambda	804	25	53	133.44064802534	1.59050894676938e-09	358.69064802534	no	no
M3	C8	R1	kappa	804	25	53	138.202985993377	3.35046768107361e-10	363.452985993377	no	no
M3	C8	R1	delta	804	25	53	118.667507475551	1.64333140428852e-07	343.917507475551	yes	no
M3	C0	R2	lambda	804	33	45	205.344783640745	3.33066907387547e-16	369.273355069316	no	no
M3	C0	R2	kappa	804	33	45	203.907628031207	5.55111512312578e-16	367.836199459779	no	no
M3	C0	R2	delta	804	33	45	171.606958580844	2.43322029191972e-11	335.535530009415	yes	no
M3	C1	R2	lambda	804	32	46	203.193010100124	2.22044604925031e-16	373.811191918305	no	no
M3	C1	R2	kappa	804	32	46	186.546091658186	6.48370246381091e-14	357.164273476368	no	no
M3	C1	R2	delta	804	32	46	168.897508681138	2.1279311646083e-11	339.51569049932	yes	no
M3	C2	R2	lambda	804	31	47	164.070450696226	3.64823726783925e-11	341.626006251782	no	no
M3	C2	R2	kappa	804	31	47	153.865975388759	9.06290709146162e-10	331.421530944314	no	no
M3	C2	R2	delta	804	31	47	148.055391532594	5.34306066057866e-09	325.610947088149	yes	no
M3	C3	R2	lambda	804	31	47	187.583911899141	1.48769885299771e-14	365.139467454696	no	no
M3	C3	R2	kappa	804	31	47	171.677738779488	3.09252623509337e-12	349.233294335044	no	no
M3	C3	R2	delta	804	31	47	161.133290255109	9.30806542953633e-11	338.688845810665	yes	no
M3	C4	R2	lambda	804	30	48	158.749882930722	7.32810478965007e-11	343.504599911854	no	no
M3	C4	R2	kappa	804	30	48	148.711314352732	1.73103353873216e-09	333.466031333864	no	no
M3	C4	R2	delta	804	30	48	144.16776744541	6.95635316017018e-09	328.922484426542	yes	no
M3	C5	R2	lambda	804	27	51	133.90611182404	9.87041504085795e-09	341.98611182404	no	no
M3	C5	R2	kappa	804	27	51	116.435300066034	1.77584887539606e-06	324.515300066034	no	no
M3	C5	R2	delta	804	27	51	100.380342101018	0.000129920672886419	308.460342101018	yes	no
M3	C6	R2	lambda	804	21	57	84.4874973980655	0.000111291018467741	348.760224670793	no	no
M3	C6	R2	kappa	804	21	57	73.635166855442	0.00182422250548586	337.907894128169	no	no
M3	C6	R2	delta	804	21	57	70.557712128562	0.00377837235283629	334.830439401289	yes	no
M3	C7	R2	lambda	804	21	57	110.201932440324	4.97047338843259e-08	374.474659713051	no	no
M3	C7	R2	kappa	804	21	57	84.9004336604895	9.94245059006138e-05	349.173160933217	no	no
M3	C7	R2	delta	804	21	57	79.7777782819383	0.000390236719293946	344.050505554666	yes	no
M3	C8	R2	lambda	804	15	63	56.5009147318093	0.00239046828485368	394.711441047599	no	no
M3	C8	R2	kappa	804	15	63	49.6392960873989	0.0135158479485302	387.849822403188	no	no
M3	C8	R2	delta	804	15	63	53.0722358389098	0.00582267106010548	391.282762154699	yes	no
M8	C0	R1	lambda	804	42	36	347.330789215324	0	460.31540459994	no	no
M8	C0	R1	kappa	804	42	36	333.807871064657	0	446.792486449273	no	no
M8	C0	R1	delta	804	42	36	233.007249583295	5.55111512312578e-16	345.99186496791	yes	no
M8	C1	R1	lambda	804	41	37	342.030362747476	0	459.967862747476	no	no
M8	C1	R1	kappa	804	41	37	321.877106799603	0	439.814606799603	no	no
M8	C1	R1	delta	804	41	37	234.916234303529	1.11022302462516e-16	352.853734303529	yes	no
M8	C2	R1	lambda	804	40	38	284.110165884363	0	407.157784931982	no	no
M8	C2	R1	kappa	804	40	38	279.502766715556	0	402.550385763175	no	no
M8	C2	R1	delta	804	40	38	209.440622801656	1.55209178842597e-13	332.488241849275	yes	no
M8	C3	R1	lambda	804	40	38	331.390165578806	0	454.437784626425	no	no
M8	C3	R1	kappa	804	40	38	310.7602905436	0	433.807909591219	no	no
M8	C3	R1	delta	804	40	38	231.659981616322	1.11022302462516e-16	354.707600663941	yes	no
M8	C4	R1	lambda	804	39	39	289.040626881329	0	417.36320752649	no	no
M8	C4	R1	kappa	804	39	39	279.456682060473	0	407.779262705634	no	no
M8	C4	R1	delta	804	39	39	209.315867717853	5.92859095149834e-14	337.638448363014	yes	no
M8	C5	R1	lambda	804	36	42	238.129188851082	0	383.349527834133	no	no
M8	C5	R1	kappa	804	36	42	210.244519990528	1.88737914186277e-15	355.464858973579	no	no
M8	C5	R1	delta	804	36	42	155.878766147609	3.98055944872411e-08	301.09910513066	yes	no
M8	C6	R1	lambda	804	30	48	144.757641028475	5.81580383851588e-09	329.512358009607	no	no
M8	C6	R1	kappa	804	30	48	147.36916182119	2.6178105239083e-09	332.123878802322	no	no
M8	C6	R1	delta	804	30	48	119.657393006106	7.52982877161301e-06	304.412109987238	yes	no
M8	C7	R1	lambda	804	30	48	222.188460187744	0	406.943177168876	no	no
M8	C7	R1	kappa	804	30	48	181.434085692607	3.9190872769268e-14	366.188802673739	no	no
M8	C7	R1	delta	804	30	48	141.913269161128	1.37333172611775e-08	326.66798614226	yes	no
M8	C8	R1	lambda	804	24	54	121.517564659446	2.65131836485466e-08	355.90054338285	no	no
M8	C8	R1	kappa	804	24	54	126.279902627483	5.80983017250958e-09	360.662881350888	no	no
M8	C8	R1	delta	804	24	54	107.034286371502	2.16269772890243e-06	341.417265094906	yes	no
M8	C0	R2	lambda	804	32	46	193.421700274851	6.32827124036339e-15	364.039882093033	no	no
M8	C0	R2	kappa	804	32	46	191.984544665313	1.0325074129014e-14	362.602726483495	no	no
M8	C0	R2	delta	804	32	46	159.973737476667	3.53505780203989e-10	330.591919294848	yes	no
M8	C1	R2	lambda	804	31	47	191.26992673423	4.21884749357559e-15	368.825482289785	no	no
M8	C1	R2	kappa	804	31	47	174.623008292292	1.17128529097954e-12	352.178563847847	no	no
M8	C1	R2	delta	804	31	47	157.264287577016	3.15038106712962e-10	334.819843132571	yes	no
M8	C2	R2	lambda	804	30	48	152.147367330333	5.94335580750283e-10	336.902084311465	no	no
M8	C2	R2	kappa	804	30	48	141.942892022865	1.36117321858364e-08	326.697609003997	no	no
M8	C2	R2	delta	804	30	48	136.422170428485	6.99041827756375e-08	321.176887409617	yes	no
M8	C3	R2	lambda	804	30	48	175.660828533247	2.78888023785839e-13	360.415545514379	no	no
M8	C3	R2	kappa	804	30	48	159.754655413594	5.30626653727495e-11	344.509372394726	no	no
M8	C3	R2	delta	804	30	48	149.50006915106	1.35607625129097e-09	334.254786132193	yes	no
M8	C4	R2	lambda	804	29	49	146.826799564828	1.19573917434224e-09	339.057568795598	no	no
M8	C4	R2	kappa	804	29	49	136.788230986838	2.60041231880948e-08	329.019000217607	no	no
M8	C4	R2	delta	804	29	49	132.534546341361	9.19609255412013e-08	324.76531557213	yes	no
M8	C5	R2	lambda	804	26	52	121.983028458146	1.49362798795849e-07	338.472824376514	no	no
M8	C5	R2	kappa	804	26	52	104.51221670014	2.17836223673773e-05	321.002012618507	no	no
M8	C5	R2	delta	804	26	52	88.7471209968959	0.00112903601059933	305.236916915263	yes	no
M8	C6	R2	lambda	804	20	58	72.5644140321717	0.00123503495273547	347.727204729846	no	no
M8	C6	R2	kappa	804	20	58	61.7120834895482	0.0153199458162748	336.874874187223	no	no
M8	C6	R2	delta	804	20	58	58.9244910244529	0.0271824426971667	334.087281722127	yes	no
M8	C7	R2	lambda	804	20	58	98.2788490744303	8.22641186726258e-07	373.441639772105	no	no
M8	C7	R2	kappa	804	20	58	72.9773502945957	0.00111326156620906	348.14014099227	no	no
M8	C7	R2	delta	804	20	58	68.1445571778894	0.00362338229239623	343.307347875564	yes	no
M8	C8	R2	lambda	804	14	64	44.5778313659154	0.0243339214481239	397.44269623078	no	no
M8	C8	R2	kappa	804	14	64	37.716212721505	0.103889092154756	390.58107758637	no	yes
M8	C8	R2	delta	804	14	64	41.4390147348608	0.0489248953837927	394.303879599726	yes	no
M12	C0	R1	lambda	804	41	37	345.201494774	0	463.138994774	no	no
M12	C0	R1	kappa	804	41	37	331.678576623333	0	449.616076623333	no	no
M12	C0	R1	delta	804	41	37	230.857345351488	4.44089209850063e-16	348.794845351488	yes	no
M12	C1	R1	lambda	804	40	38	339.901068306151	0	462.94868735377	no	no
M12	C1	R1	kappa	804	40	38	319.747812358279	0	442.795431405898	no	no
M12	C1	R1	delta	804	40	38	232.766330071723	1.11022302462516e-16	355.813949119342	yes	no
M12	C2	R1	lambda	804	39	39	281.980871443038	0	410.303452088199	no	no
M12	C2	R1	kappa	804	39	39	277.373472274231	0	405.696052919393	no	no
M12	C2	R1	delta	804	39	39	207.290718569837	1.13353770814228e-13	335.613299214998	yes	no
M12	C3	R1	lambda	804	39	39	329.260871137482	0	457.583451782643	no	no
M12	C3	R1	kappa	804	39	39	308.630996102275	0	436.953576747437	no	no
M12	C3	R1	delta	804	39	39	229.510077384515	1.11022302462516e-16	357.832658029676	yes	no
M12	C4	R1	lambda	804	38	40	286.911332440004	0	420.681824243283	no	no
M12	C4	R1	kappa	804	38	40	277.327387619148	0	411.097879422427	no	no
M12	C4	R1	delta	804	38	40	207.165963486045	4.2632564145606e-14	340.936455289324	yes	no
M12	C5	R1	lambda	804	35	43	235.999894409757	0	387.241273720102	no	no
M12	C5	R1	kappa	804	35	43	208.115225549204	1.22124532708767e-15	359.356604859548	no	no
M12	C5	R1	delta	804	35	43	153.728861915803	3.22804514230057e-08	304.970241226148	yes	no
M12	C6	R1	lambda	804	29	49	142.62834658715	4.4052512748749e-09	334.859115817919	no	no
M12	C6	R1	kappa	804	29	49	145.239867379865	1.96262328611141e-09	337.470636610634	no	no
M12	C6	R1	delta	804	29	49	117.507488774286	6.34106807151369e-06	309.738258005055	yes	no
M12	C7	R1	lambda	804	29	49	220.059165746419	0	412.289934977188	no	no
M12	C7	R1	kappa	804	29	49	179.304791251282	2.57571741713036e-14	371.535560482052	no	no
M12	C7	R1	delta	804	29	49	139.76336492932	1.05862288934944e-08	331.994134160089	yes	no
M12	C8	R1	lambda	804	23	55	119.388270218121	1.94252373075798e-08	363.301313696382	no	no
M12	C8	R1	kappa	804	23	55	124.150608186159	4.15928858021886e-09	368.063651664419	no	no
M12	C8	R1	delta	804	23	55	104.884382139694	1.71325798470345e-06	348.797425617955	yes	no
M12	C0	R2	lambda	804	31	47	191.292405833526	4.10782519111308e-15	368.847961389082	no	no
M12	C0	R2	kappa	804	31	47	189.855250223989	6.77236045021345e-15	367.410805779544	no	no
M12	C0	R2	delta	804	31	47	157.82383324486	2.64387511883513e-10	335.379388800416	yes	no
M12	C1	R2	lambda	804	30	48	189.140632292905	2.77555756156289e-15	373.895349274037	no	no
M12	C1	R2	kappa	804	30	48	172.493713850967	8.08797473439427e-13	357.248430832099	no	no
M12	C1	R2	delta	804	30	48	155.114383345209	2.33459251930412e-10	339.869100326342	yes	no
M12	C2	R2	lambda	804	29	49	150.018072889008	4.3734305066323e-10	342.248842119777	no	no
M12	C2	R2	kappa	804	29	49	139.81359758154	1.04257215083337e-08	332.044366812309	no	no
M12	C2	R2	delta	804	29	49	134.272266196665	5.50662501153099e-08	326.503035427434	yes	no
M12	C3	R2	lambda	804	29	49	173.531534091922	1.87738713464114e-13	365.762303322691	no	no
M12	C3	R2	kappa	804	29	49	157.62536097227	3.79170028708131e-11	349.856130203039	no	no
M12	C3	R2	delta	804	29	49	147.350164919253	1.01476882452545e-09	339.580934150022	yes	no
M12	C4	R2	lambda	804	28	50	144.697505123504	8.80125194946402e-10	344.697505123504	no	no
M12	C4	R2	kappa	804	28	50	134.658936545513	1.99381389176523e-08	334.658936545513	no	no
M12	C4	R2	delta	804	28	50	130.384642109553	7.21970027095509e-08	330.384642109553	yes	no
M12	C5	R2	lambda	804	25	53	119.853734016822	1.14587603294858e-07	345.103734016822	no	no
M12	C5	R2	kappa	804	25	53	102.382922258815	1.81248542394652e-05	327.632922258815	no	no
M12	C5	R2	delta	804	25	53	86.5972167650896	0.00101505440340977	311.84721676509	yes	no
M12	C6	R2	lambda	804	19	59	70.435119590847	0.00107130301731451	357.006548162276	no	no
M12	C6	R2	kappa	804	19	59	59.5827890482234	0.0141644260478079	346.154217619652	no	no
M12	C6	R2	delta	804	19	59	56.7745867926332	0.0256282924168545	343.346015364062	yes	no
M12	C7	R2	lambda	804	19	59	96.1495546331056	6.10206595141882e-07	382.720983204534	no	no
M12	C7	R2	kappa	804	19	59	70.848055853271	0.000963257015575647	357.4194844247	no	no
M12	C7	R2	delta	804	19	59	65.9946529460819	0.00324373286402013	352.56608151751	yes	no
M12	C8	R2	lambda	804	13	65	42.4485369245907	0.0220596810035401	410.781870257924	no	no
M12	C8	R2	kappa	804	13	65	35.5869182801803	0.099531613020802	403.920251613514	no	yes
M12	C8	R2	delta	804	13	65	39.2891105030534	0.0457395606207908	407.622443836387	yes	no
M3	C0	R1	lambda	805	43	35	362.739399682822	0	470.92121786464	no	no
M3	C0	R1	kappa	805	43	35	340.223295679446	0	448.405113861264	no	no
M3	C0	R1	delta	805	43	35	251.660408118266	0	359.842226300084	yes	no
M3	C1	R1	lambda	805	42	36	352.038697024347	0	465.023312408963	no	no
M3	C1	R1	kappa	805	42	36	332.714417497164	0	445.699032881779	no	no
M3	C1	R1	delta	805	42	36	250.618393522018	0	363.603008906633	yes	no
M3	C2	R1	lambda	805	41	37	295.394989257567	0	413.332489257567	no	no
M3	C2	R1	kappa	805	41	37	291.446509385166	0	409.384009385166	no	no
M3	C2	R1	delta	805	41	37	229.175253477463	7.7715611723761e-16	347.112753477463	yes	no
M3	C3	R1	lambda	805	41	37	340.656618640843	0	458.594118640843	no	no
M3	C3	R1	kappa	805	41	37	325.600651150233	0	443.538151150233	no	no
M3	C3	R1	delta	805	41	37	251.540868139227	0	369.478368139227	yes	no
M3	C4	R1	lambda	805	40	38	300.542029954431	0	423.58964900205	no	no
M3	C4	R1	kappa	805	40	38	294.932571025718	0	417.980190073337	no	no
M3	C4	R1	delta	805	40	38	230.980977802358	1.11022302462516e-16	354.028596849977	yes	no
M3	C5	R1	lambda	805	37	41	247.523849878707	0	386.923849878707	no	no
M3	C5	R1	kappa	805	37	41	216.367885338436	6.66133814775094e-16	355.767885338436	no	no
M3	C5	R1	delta	805	37	41	169.959485328913	1.62861923946878e-09	309.359485328913	yes	no
M3	C6	R1	lambda	805	31	47	155.945184483417	4.75547934364329e-10	333.500740038973	no	no
M3	C6	R1	kappa	805	31	47	155.093105427107	6.19784223943043e-10	332.648660982663	no	no
M3	C6	R1	delta	805	31	47	139.655544159234	6.42224950997416e-08	317.211099714789	yes	no
M3	C7	R1	lambda	805	31	47	229.701041667031	0	407.256597222586	no	no
M3	C7	R1	kappa	805	31	47	188.075483641438	1.25455201782643e-14	365.631039196993	no	no
M3	C7	R1	delta	805	31	47	152.09189232306	1.56478630053414e-09	329.647447878616	yes	no
M3	C8	R1	lambda	805	25	53	132.193655772965	2.38019870479889e-09	357.443655772965	no	no
M3	C8	R1	kappa	805	25	53	134.786372921066	1.02714226013489e-09	360.036372921066	no	no
M3	C8	R1	delta	805	25	53	121.404012645258	7.12944061564968e-08	346.654012645258	yes	no
M3	C0	R2	lambda	805	33	45	211.264162516376	0	375.192733944948	no	no
M3	C0	R2	kappa	805	33	45	207.754720913561	1.11022302462516e-16	371.683292342133	no	no
M3	C0	R2	delta	805	33	45	181.427942224812	1.03261843520386e-12	345.356513653384	yes	no
M3	C1	R2	lambda	805	32	46	200.021149259115	6.66133814775094e-16	370.639331077297	no	no
M3	C1	R2	kappa	805	32	46	189.360687445909	2.50910403565285e-14	359.978869264091	no	no
M3	C1	R2	delta	805	32	46	178.588696544367	9.16045017618217e-13	349.206878362549	yes	no
M3	C2	R2	lambda	805	31	47	163.621988233039	4.21166435060627e-11	341.177543788594	no	no
M3	C2	R2	kappa	805	31	47	158.148530849372	2.38779218619811e-10	335.704086404928	no	no
M3	C2	R2	delta	805	31	47	158.75502731983	1.97339256047258e-10	336.310582875386	yes	no
M3	C3	R2	lambda	805	31	47	186.17348260047	2.40918396343659e-14	363.729038156026	no	no
M3	C3	R2	kappa	805	31	47	178.012057975611	3.79363207514416e-13	355.567613531167	no	no
M3	C3	R2	delta	805	31	47	175.158836265088	9.80771019953863e-13	352.714391820643	yes	no
M3	C4	R2	lambda	805	30	48	159.353338715848	6.03732619453012e-11	344.10805569698	no	no
M3	C4	R2	kappa	805	30	48	155.088630848783	2.35370833934212e-10	339.843347829915	no	no
M3	C4	R2	delta	805	30	48	157.510336687334	1.08965614309398e-10	342.265053668466	yes	no
M3	C5	R2	lambda	805	27	51	132.162626734152	1.69175404796107e-08	340.242626734152	no	no
M3	C5	R2	kappa	805	27	51	114.281812800238	3.25278100798965e-06	322.361812800238	no	no
M3	C5	R2	delta	805	27	51	105.942409475099	3.11842032628684e-05	314.022409475099	yes	no
M3	C6	R2	lambda	805	21	57	82.772772533698	0.000176921236710537	347.045499806425	no	no
M3	C6	R2	kappa	805	21	57	71.1060866897546	0.00332632385958642	335.378813962482	no	no
M3	C6	R2	delta	805	21	57	74.7450362118706	0.00139234315330505	339.017763484598	yes	no
M3	C7	R2	lambda	805	21	57	110.417333511575	4.63595996036403e-08	374.690060784302	no	no
M3	C7	R2	kappa	805	21	57	85.9196082171913	7.51362666585598e-05	350.192335489919	no	no
M3	C7	R2	delta	805	21	57	85.7750203982426	7.81942135836822e-05	350.04774767097	yes	no
M3	C8	R2	lambda	805	15	63	56.3123356972087	0.00251342484061889	394.522862012998	no	no
M3	C8	R2	kappa	805	15	63	49.3980150463364	0.0143113348397157	387.608541362126	no	no
M3	C8	R2	delta	805	15	63	57.4336974610825	0.00186161206009072	395.644223776872	yes	no
M8	C0	R1	lambda	805	42	36	351.341447373531	0	464.326062758147	no	no
M8	C0	R1	kappa	805	42	36	328.825343370155	0	441.80995875477	no	no
M8	C0	R1	delta	805	42	36	240.560182524427	0	353.544797909042	yes	no
M8	C1	R1	lambda	805	41	37	340.640744715056	0	458.578244715056	no	no
M8	C1	R1	kappa	805	41	37	321.316465187873	0	439.253965187873	no	no
M8	C1	R1	delta	805	41	37	239.518167928182	0	357.455667928182	yes	no
M8	C2	R1	lambda	805	40	38	283.997036948277	0	407.044655995896	no	no
M8	C2	R1	kappa	805	40	38	280.048557075875	0	403.096176123494	no	no
M8	C2	R1	delta	805	40	38	218.075027883622	9.76996261670138e-15	341.122646931241	yes	no
M8	C3	R1	lambda	805	40	38	329.258666331552	0	452.306285379171	no	no
M8	C3	R1	kappa	805	40	38	314.202698840942	0	437.250317888561	no	no
M8	C3	R1	delta	805	40	38	240.440642545406	0	363.488261593025	yes	no
M8	C4	R1	lambda	805	39	39	289.144077645141	0	417.466658290302	no	no
M8	C4	R1	kappa	805	39	39	283.534618716428	0	411.857199361589	no	no
M8	C4	R1	delta	805	39	39	219.880752208537	1.88737914186277e-15	348.203332853698	yes	no
M8	C5	R1	lambda	805	36	42	236.125897569416	0	381.346236552467	no	no
M8	C5	R1	kappa	805	36	42	204.969933029145	1.06581410364015e-14	350.190272012196	no	no
M8	C5	R1	delta	805	36	42	158.859259735077	1.71598840692511e-08	304.079598718128	yes	no
M8	C6	R1	lambda	805	30	48	144.547232174127	6.19974571680615e-09	329.301949155259	no	no
M8	C6	R1	kappa	805	30	48	143.695153117817	8.02693378432195e-09	328.449870098949	no	no
M8	C6	R1	delta	805	30	48	128.555318565393	6.65560448198654e-07	313.310035546525	yes	no
M8	C7	R1	lambda	805	30	48	218.30308935774	0	403.057806338872	no	no
M8	C7	R1	kappa	805	30	48	176.677531332147	1.97841742988203e-13	361.432248313279	no	no
M8	C7	R1	delta	805	30	48	140.991666729239	1.80995949339291e-08	325.746383710371	yes	no
M8	C8	R1	lambda	805	24	54	120.795703463675	3.32784996226465e-08	355.178682187079	no	no
M8	C8	R1	kappa	805	24	54	123.388420611775	1.46596104144692e-08	357.771399335179	no	no
M8	C8	R1	delta	805	24	54	110.303787051437	8.25805399284896e-07	344.686765774841	yes	no
M8	C0	R2	lambda	805	32	46	199.866210207085	6.66133814775094e-16	370.484392025267	no	no
M8	C0	R2	kappa	805	32	46	196.35676860427	2.33146835171283e-15	366.974950422452	no	no
M8	C0	R2	delta	805	32	46	170.327716630974	1.34561251030618e-11	340.945898449155	yes	no
M8	C1	R2	lambda	805	31	47	188.623196949824	1.04360964314765e-14	366.17875250538	no	no
M8	C1	R2	kappa	805	31	47	177.962735136618	3.85691478754779e-13	355.518290692174	no	no
M8	C1	R2	delta	805	31	47	167.488470950531	1.21255228080486e-11	345.044026506087	yes	no
M8	C2	R2	lambda	805	30	48	152.224035923748	5.80232195623864e-10	336.97875290488	no	no
M8	C2	R2	kappa	805	30	48	146.750578540081	3.16516790554999e-09	331.505295521214	no	no
M8	C2	R2	delta	805	30	48	147.654801725989	2.39767716792016e-09	332.409518707121	yes	no
M8	C3	R2	lambda	805	30	48	174.77553029118	3.75921516138078e-13	359.530247272312	no	no
M8	C3	R2	kappa	805	30	48	166.61410566632	5.69155833574087e-12	351.368822647452	no	no
M8	C3	R2	delta	805	30	48	164.058610671266	1.31498145705677e-11	348.813327652398	yes	no
M8	C4	R2	lambda	805	29	49	147.955386406557	8.39014635545254e-10	340.186155637327	no	no
M8	C4	R2	kappa	805	29	49	143.690678539492	3.17389114989908e-09	335.921447770261	no	no
M8	C4	R2	delta	805	29	49	146.410111093512	1.36230493552603e-09	338.640880324281	yes	no
M8	C5	R2	lambda	805	26	52	120.764674424861	2.1509121572727e-07	337.254470343228	no	no
M8	C5	R2	kappa	805	26	52	102.883860490947	3.36397790821064e-05	319.373656409314	no	no
M8	C5	R2	delta	805	26	52	94.8421838812634	0.000263675042699085	311.331979799631	yes	no
M8	C6	R2	lambda	805	20	58	71.3748202244073	0.00166050217776847	346.537610922082	no	no
M8	C6	R2	kappa	805	20	58	59.7081343804638	0.0232136564359993	334.870925078138	no	no
M8	C6	R2	delta	805	20	58	63.6448106180295	0.0101012948064066	338.807601315704	yes	no
M8	C7	R2	lambda	805	20	58	99.0193812022843	6.52364666287042e-07	374.182171899959	no	no
M8	C7	R2	kappa	805	20	58	74.5216559079005	0.000751567743462633	349.684446605575	no	no
M8	C7	R2	delta	805	20	58	74.674794804421	0.000722563758357109	349.837585502095	yes	no
M8	C8	R2	lambda	805	14	64	44.9143833879179	0.0225068598269524	397.779248252783	no	no
M8	C8	R2	kappa	805	14	64	38.0000627370456	0.0983975887775767	390.86492760191	no	yes
M8	C8	R2	delta	805	14	64	46.3334718672609	0.016092407307092	399.198336732126	yes	no
M12	C0	R1	lambda	805	41	37	348.261579197555	0	466.199079197555	no	no
M12	C0	R1	kappa	805	41	37	325.745475194179	0	443.682975194179	no	no
M12	C0	R1	delta	805	41	37	237.470000161191	0	355.407500161191	yes	no
M12	C1	R1	lambda	805	40	38	337.560876539081	0	460.6084955867	no	no
M12	C1	R1	kappa	805	40	38	318.236597011897	0	441.284216059516	no	no
M12	C1	R1	delta	805	40	38	236.427985564946	0	359.475604612565	yes	no
M12	C2	R1	lambda	805	39	39	280.917168772301	0	409.239749417462	no	no
M12	C2	R1	kappa	805	39	39	276.968688899899	0	405.29126954506	no	no
M12	C2	R1	delta	805	39	39	214.984845520391	9.43689570931383e-15	343.307426165552	yes	no
M12	C3	R1	lambda	805	39	39	326.178798155576	0	454.501378800738	no	no
M12	C3	R1	kappa	805	39	39	311.122830664966	0	439.445411310127	no	no
M12	C3	R1	delta	805	39	39	237.35046018217	0	365.673040827331	yes	no
M12	C4	R1	lambda	805	38	40	286.064209469165	0	419.834701272443	no	no
M12	C4	R1	kappa	805	38	40	280.454750540452	0	414.22524234373	no	no
M12	C4	R1	delta	805	38	40	216.790569845301	1.77635683940025e-15	350.56106164858	yes	no
M12	C5	R1	lambda	805	35	43	233.046029393441	0	384.287408703785	no	no
M12	C5	R1	kappa	805	35	43	201.890064853169	1.01030295240889e-14	353.131444163514	no	no
M12	C5	R1	delta	805	35	43	155.769077371842	1.80477572886417e-08	307.010456682187	yes	no
M12	C6	R1	lambda	805	29	49	141.467363998151	6.2927535404711e-09	333.69813322892	no	no
M12	C6	R1	kappa	805	29	49	140.615284941841	8.16605727482766e-09	332.84605417261	no	no
M12	C6	R1	delta	805	29	49	125.465136202162	7.06173185816006e-07	317.695905432931	yes	no
M12	C7	R1	lambda	805	29	49	215.223221181764	0	407.453990412533	no	no
M12	C7	R1	kappa	805	29	49	173.597663156171	1.83519865970538e-13	365.82843238694	no	no
M12	C7	R1	delta	805	29	49	137.901484366003	1.86045746586316e-08	330.132253596772	yes	no
M12	C8	R1	lambda	805	23	55	117.715835287699	3.31199760950085e-08	361.62887876596	no	no
M12	C8	R1	kappa	805	23	55	120.308552435799	1.44577952942981e-08	364.22159591406	no	no
M12	C8	R1	delta	805	23	55	107.213604688201	8.5458671061911e-07	351.126648166462	yes	no
M12	C0	R2	lambda	805	31	47	196.786342031109	6.66133814775094e-16	374.341897586665	no	no
M12	C0	R2	kappa	805	31	47	193.276900428294	2.1094237467878e-15	370.83245598385	no	no
M12	C0	R2	delta	805	31	47	167.237534267738	1.31522570612219e-11	344.793089823293	yes	no
M12	C1	R2	lambda	805	30	48	185.543328773848	9.54791801177635e-15	370.29804575498	no	no
M12	C1	R2	kappa	805	30	48	174.882866960643	3.62598839842576e-13	359.637583941775	no	no
M12	C1	R2	delta	805	30	48	164.398288587296	1.17691412171439e-11	349.153005568428	yes	no
M12	C2	R2	lambda	805	29	49	149.144167747772	5.76726111312098e-10	341.374936978541	no	no
M12	C2	R2	kappa	805	29	49	143.670710364105	3.19355275557598e-09	335.901479594875	no	no
M12	C2	R2	delta	805	29	49	144.564619362758	2.42097453195811e-09	336.795388593528	yes	no
M12	C3	R2	lambda	805	29	49	171.695662115204	3.50830475781549e-13	363.926431345973	no	no
M12	C3	R2	kappa	805	29	49	163.534237490344	5.43431966093522e-12	355.765006721114	no	no
M12	C3	R2	delta	805	29	49	160.968428308031	1.26890720153483e-11	353.1991975388	yes	no
M12	C4	R2	lambda	805	28	50	144.875518230581	8.31780089249889e-10	344.875518230582	no	no
M12	C4	R2	kappa	805	28	50	140.610810363516	3.18499904228275e-09	340.610810363516	no	no
M12	C4	R2	delta	805	28	50	143.319928730276	1.36096245384465e-09	343.319928730276	yes	no
M12	C5	R2	lambda	805	25	53	117.684806248885	2.21161557734106e-07	342.934806248885	no	no
M12	C5	R2	kappa	805	25	53	99.8039923149711	3.64122583842441e-05	325.053992314971	no	no
M12	C5	R2	delta	805	25	53	91.7520015180278	0.000291735071086596	317.002001518028	yes	no
M12	C6	R2	lambda	805	19	59	68.2949520484312	0.00184240556842519	354.86638061986	no	no
M12	C6	R2	kappa	805	19	59	56.6282662044878	0.0264072945554918	343.199694775916	no	no
M12	C6	R2	delta	805	19	59	60.5546282547989	0.0114467428908427	347.126056826228	yes	no
M12	C7	R2	lambda	805	19	59	95.9395130263084	6.52393053024447e-07	382.510941597737	no	no
M12	C7	R2	kappa	805	19	59	71.4417877319245	0.000825943698809395	358.013216303353	no	no
M12	C7	R2	delta	805	19	59	71.5846124411853	0.000795815608731654	358.156041012614	yes	no
M12	C8	R2	lambda	805	13	65	41.8345152119419	0.0255297148953427	410.167848545275	no	no
M12	C8	R2	kappa	805	13	65	34.9201945610696	0.113385412728513	403.253527894403	no	yes
M12	C8	R2	delta	805	13	65	43.2432895040252	0.0182046850795082	411.576622837359	yes	no
M3	C0	R1	lambda	806	43	35	343.340863160826	0	451.522681342644	no	no
M3	C0	R1	kappa	806	43	35	334.542104155455	0	442.723922337274	no	no
M3	C0	R1	delta	806	43	35	286.085010527988	0	394.266828709806	yes	no
M3	C1	R1	lambda	806	42	36	337.437959902872	0	450.422575287487	no	no
M3	C1	R1	kappa	806	42	36	325.967058493394	0	438.95167387801	no	no
M3	C1	R1	delta	806	42	36	281.046417856088	0	394.031033240703	yes	no
M3	C2	R1	lambda	806	41	37	281.624271109216	0	399.561771109216	no	no
M3	C2	R1	kappa	806	41	37	287.221640614584	0	405.159140614584	no	no
M3	C2	R1	delta	806	41	37	264.851156050981	0	382.788656050981	yes	no
M3	C3	R1	lambda	806	41	37	318.663660732984	0	436.601160732984	no	no
M3	C3	R1	kappa	806	41	37	315.424930350314	0	433.362430350314	no	no
M3	C3	R1	delta	806	41	37	273.904101135797	0	391.841601135797	yes	no
M3	C4	R1	lambda	806	40	38	285.599641931504	0	408.647260979123	no	no
M3	C4	R1	kappa	806	40	38	288.550167646803	0	411.597786694422	no	no
M3	C4	R1	delta	806	40	38	263.040941407079	0	386.088560454698	yes	no
M3	C5	R1	lambda	806	37	41	238.958099582285	0	378.358099582285	no	no
M3	C5	R1	kappa	806	37	41	214.73782864683	1.22124532708767e-15	354.13782864683	no	no
M3	C5	R1	delta	806	37	41	233.722569401108	0	373.122569401108	yes	no
M3	C6	R1	lambda	806	31	47	156.920000087855	3.5085123695211e-10	334.47555564341	no	no
M3	C6	R1	kappa	806	31	47	155.231274741708	5.93759375000502e-10	332.786830297264	no	no
M3	C6	R1	delta	806	31	47	146.749930778064	7.91296483892978e-09	324.30548633362	yes	no
M3	C7	R1	lambda	806	31	47	215.512536716494	0	393.068092272049	no	no
M3	C7	R1	kappa	806	31	47	185.941381198511	2.60902410786912e-14	363.496936754067	no	no
M3	C7	R1	delta	806	31	47	187.437213034408	1.56541446472147e-14	364.992768589963	yes	no
M3	C8	R1	lambda	806	25	53	128.483734929537	7.80250120069326e-09	353.733734929537	no	no
M3	C8	R1	kappa	806	25	53	133.104913163454	1.77320336192111e-09	358.354913163454	no	no
M3	C8	R1	delta	806	25	53	127.008382391701	1.24460338701837e-08	352.258382391701	yes	no
M3	C0	R2	lambda	806	33	45	202.267174750795	9.99200722162641e-16	366.195746179366	no	no
M3	C0	R2	kappa	806	33	45	192.447486038476	2.67563748934663e-14	356.376057467047	no	no
M3	C0	R2	delta	806	33	45	233.984390000425	0	397.912961428997	yes	no
M3	C1	R2	lambda	806	32	46	189.755512174738	2.18713935851156e-14	360.37369399292	no	no
M3	C1	R2	kappa	806	32	46	179.780965564489	6.1828320241375e-13	350.399147382671	no	no
M3	C1	R2	delta	806	32	46	228.631073043237	0	399.249254861418	yes	no
M3	C2	R2	lambda	806	31	47	154.039975483616	8.58845994322621e-10	331.595531039171	no	no
M3	C2	R2	kappa	806	31	47	150.671912065832	2.41596254113574e-09	328.227467621388	no	no
M3	C2	R2	delta	806	31	47	215.983594393274	0	393.53914994883	yes	no
M3	C3	R2	lambda	806	31	47	172.516998980075	2.34712249636004e-12	350.072554535631	no	no
M3	C3	R2	kappa	806	31	47	166.665684632627	1.58247859260996e-11	344.221240188182	no	no
M3	C3	R2	delta	806	31	47	224.114435485713	0	401.669991041268	yes	no
M3	C4	R2	lambda	806	30	48	149.165392737228	1.50421819444801e-09	333.92010971836	no	no
M3	C4	R2	kappa	806	30	48	147.075054420778	2.86529744375486e-09	331.82977140191	no	no
M3	C4	R2	delta	806	30	48	214.754999171716	0	399.509716152848	yes	no
M3	C5	R2	lambda	806	27	51	124.315603827546	1.81095389351071e-07	332.395603827546	no	no
M3	C5	R2	kappa	806	27	51	109.808222189102	1.11246195397818e-05	317.888222189102	no	no
M3	C5	R2	delta	806	27	51	166.230737108924	2.34035013590983e-13	374.310737108924	yes	no
M3	C6	R2	lambda	806	21	57	75.7642992404066	0.00108272845820223	340.037026513134	no	no
M3	C6	R2	kappa	806	21	57	67.8058830506661	0.00704850623423747	332.078610323393	no	no
M3	C6	R2	delta	806	21	57	87.2456118782445	5.19919957963078e-05	351.518339150972	yes	no
M3	C7	R2	lambda	806	21	57	98.340430286746	2.04736622388957e-06	362.613157559473	no	no
M3	C7	R2	kappa	806	21	57	80.0375210018389	0.000364715428150642	344.310248274566	no	no
M3	C7	R2	delta	806	21	57	116.726693589955	5.842075934126e-09	380.999420862682	yes	no
M3	C8	R2	lambda	806	15	63	47.658446393918	0.0214374666956814	385.868972709707	no	no
M3	C8	R2	kappa	806	15	63	45.3482106635108	0.0358151911417676	383.5587369793	no	no
M3	C8	R2	delta	806	15	63	66.5966530892343	0.000136539433529204	404.807179405024	yes	no
M8	C0	R1	lambda	806	42	36	342.462149118054	0	455.446764502669	no	no
M8	C0	R1	kappa	806	42	36	333.663390112684	0	446.648005497299	no	no
M8	C0	R1	delta	806	42	36	285.58134736829	0	398.565962752906	yes	no
M8	C1	R1	lambda	806	41	37	336.5592458601	0	454.4967458601	no	no
M8	C1	R1	kappa	806	41	37	325.088344450623	0	443.025844450623	no	no
M8	C1	R1	delta	806	41	37	280.542754702071	0	398.480254702071	yes	no
M8	C2	R1	lambda	806	40	38	280.745557066444	0	403.793176114063	no	no
M8	C2	R1	kappa	806	40	38	286.342926571812	0	409.390545619431	no	no
M8	C2	R1	delta	806	40	38	264.347492896906	0	387.395111944525	yes	no
M8	C3	R1	lambda	806	40	38	317.784946690212	0	440.832565737831	no	no
M8	C3	R1	kappa	806	40	38	314.546216307542	0	437.593835355161	no	no
M8	C3	R1	delta	806	40	38	273.400437985837	0	396.448057033456	yes	no
M8	C4	R1	lambda	806	39	39	284.720927888732	0	413.043508533894	no	no
M8	C4	R1	kappa	806	39	39	287.671453604031	0	415.994034249193	no	no
M8	C4	R1	delta	806	39	39	262.537278257119	0	390.85985890228	yes	no
M8	C5	R1	lambda	806	36	42	238.079385539513	0	383.299724522564	no	no
M8	C5	R1	kappa	806	36	42	213.859114604058	5.55111512312578e-16	359.079453587109	no	no
M8	C5	R1	delta	806	36	42	233.218906247091	0	378.439245230142	yes	no
M8	C6	R1	lambda	806	30	48	156.041286045083	1.73990266638668e-10	340.796003026215	no	no
M8	C6	R1	kappa	806	30	48	154.352560698936	2.97054603137781e-10	339.107277680068	no	no
M8	C6	R1	delta	806	30	48	146.246267623989	3.69373542863372e-09	331.000984605121	yes	no
M8	C7	R1	lambda	806	30	48	214.633822673722	0	399.388539654854	no	no
M8	C7	R1	kappa	806	30	48	185.062667155739	1.12132525487141e-14	369.817384136871	no	no
M8	C7	R1	delta	806	30	48	186.933549884448	5.88418203051333e-15	371.68826686558	yes	no
M8	C8	R1	lambda	806	24	54	127.605020886765	3.78693532088192e-09	361.987999610169	no	no
M8	C8	R1	kappa	806	24	54	132.226199120683	8.3605955492061e-10	366.609177844087	no	no
M8	C8	R1	delta	806	24	54	126.504719241741	5.40381839275739e-09	360.887697965145	yes	no
M8	C0	R2	lambda	806	32	46	201.388460708023	4.44089209850063e-16	372.006642526205	no	no
M8	C0	R2	kappa	806	32	46	191.568771995704	1.18793863634892e-14	362.186953813886	no	no
M8	C0	R2	delta	806	32	46	233.480726840728	0	404.09890865891	yes	no
M8	C1	R2	lambda	806	31	47	188.876798131966	9.54791801177635e-15	366.432353687522	no	no
M8	C1	R2	kappa	806	31	47	178.902251521717	2.81663581347402e-13	356.457807077272	no	no
M8	C1	R2	delta	806	31	47	228.12740988922	0	405.682965444775	yes	no
M8	C2	R2	lambda	806	30	48	153.161261440844	4.32372027070471e-10	337.915978421976	no	no
M8	C2	R2	kappa	806	30	48	149.79319802306	1.23822030406728e-09	334.547915004193	no	no
M8	C2	R2	delta	806	30	48	215.479931239199	0	400.234648220332	yes	no
M8	C3	R2	lambda	806	30	48	171.638284937303	1.07647224467655e-12	356.393001918436	no	no
M8	C3	R2	kappa	806	30	48	165.786970589855	7.46902539816574e-12	350.541687570987	no	no
M8	C3	R2	delta	806	30	48	223.610772335753	0	408.365489316885	yes	no
M8	C4	R2	lambda	806	29	49	148.286678694456	7.55917661798833e-10	340.517447925226	no	no
M8	C4	R2	kappa	806	29	49	146.196340378006	1.45644674098833e-09	338.427109608775	no	no
M8	C4	R2	delta	806	29	49	214.251336021756	0	406.482105252526	yes	no
M8	C5	R2	lambda	806	26	52	123.436889784775	9.63657335040224e-08	339.926685703142	no	no
M8	C5	R2	kappa	806	26	52	108.92950814633	6.51974036858238e-06	325.419304064697	no	no
M8	C5	R2	delta	806	26	52	165.727073954907	8.59312621059871e-14	382.216869873274	yes	no
M8	C6	R2	lambda	806	20	58	74.8855851976347	0.000684383843372771	350.048375895309	no	no
M8	C6	R2	kappa	806	20	58	66.9271690078942	0.004816909697407	342.089959705569	no	no
M8	C6	R2	delta	806	20	58	86.7419487241696	2.65541279873549e-05	361.904739421844	yes	no
M8	C7	R2	lambda	806	20	58	97.4617162439742	1.06131679711297e-06	372.624506941649	no	no
M8	C7	R2	kappa	806	20	58	79.1588069590671	0.000221467813136478	354.321597656742	no	no
M8	C7	R2	delta	806	20	58	116.223030439995	2.31916230664098e-09	391.38582113767	yes	no
M8	C8	R2	lambda	806	14	64	46.7797323511462	0.0144512089370822	399.644597216011	no	no
M8	C8	R2	kappa	806	14	64	44.469496620739	0.0249499008224676	397.334361485604	no	no
M8	C8	R2	delta	806	14	64	66.0929899392748	6.41873245811331e-05	418.95785480414	yes	no
M12	C0	R1	lambda	806	41	37	332.164653311816	0	450.102153311816	no	no
M12	C0	R1	kappa	806	41	37	323.365894306446	0	441.303394306446	no	no
M12	C0	R1	delta	806	41	37	275.241519787088	0	393.179019787088	yes	no
M12	C1	R1	lambda	806	40	38	326.261750053862	0	449.309369101481	no	no
M12	C1	R1	kappa	806	40	38	314.790848644385	0	437.838467692004	no	no
M12	C1	R1	delta	806	40	38	270.202927120869	0	393.250546168488	yes	no
M12	C2	R1	lambda	806	39	39	270.448061260206	0	398.770641905367	no	no
M12	C2	R1	kappa	806	39	39	276.045430765574	0	404.368011410735	no	no
M12	C2	R1	delta	806	39	39	254.007665315762	0	382.330245960923	yes	no
M12	C3	R1	lambda	806	39	39	307.487450883974	0	435.810031529135	no	no
M12	C3	R1	kappa	806	39	39	304.248720501304	0	432.571301146465	no	no
M12	C3	R1	delta	806	39	39	263.060610404315	0	391.383191049476	yes	no
M12	C4	R1	lambda	806	38	40	274.423432082494	0	408.193923885773	no	no
M12	C4	R1	kappa	806	38	40	277.373957797793	0	411.144449601072	no	no
M12	C4	R1	delta	806	38	40	252.197450675596	0	385.967942478875	yes	no
M12	C5	R1	lambda	806	35	43	227.781889733275	0	379.02326904362	no	no
M12	C5	R1	kappa	806	35	43	203.56161879782	5.77315972805081e-15	354.802998108165	no	no
M12	C5	R1	delta	806	35	43	222.879078665888	0	374.120457976233	yes	no
M12	C6	R1	lambda	806	29	49	145.743790238845	1.67744695911409e-09	337.974559469614	no	no
M12	C6	R1	kappa	806	29	49	144.055064892698	2.83537093803687e-09	336.285834123467	no	no
M12	C6	R1	delta	806	29	49	135.906440042845	3.38603343141841e-08	328.137209273614	yes	no
M12	C7	R1	lambda	806	29	49	204.336326867484	0	396.567096098253	no	no
M12	C7	R1	kappa	806	29	49	174.765171349501	1.2312373343093e-13	366.99594058027	no	no
M12	C7	R1	delta	806	29	49	176.593722302925	6.57252030578093e-14	368.824491533694	yes	no
M12	C8	R1	lambda	806	23	55	117.307525080527	3.77042409516193e-08	361.220568558788	no	no
M12	C8	R1	kappa	806	23	55	121.928703314444	8.57077608884538e-09	365.841746792705	no	no
M12	C8	R1	delta	806	23	55	116.164891660218	5.41207205717598e-08	360.077935138479	yes	no
M12	C0	R2	lambda	806	31	47	191.090964901785	4.44089209850063e-15	368.64652045734	no	no
M12	C0	R2	kappa	806	31	47	181.271276189466	1.27009514017118e-13	358.826831745021	no	no
M12	C0	R2	delta	806	31	47	223.140899259526	0	400.696454815081	yes	no
M12	C1	R2	lambda	806	30	48	178.579302325728	1.0369483049999e-13	363.33401930686	no	no
M12	C1	R2	kappa	806	30	48	168.604755715479	2.95097279945367e-12	353.359472696611	no	no
M12	C1	R2	delta	806	30	48	217.787582308017	0	402.542299289149	yes	no
M12	C2	R2	lambda	806	29	49	142.863765634606	4.09707079374044e-09	335.094534865375	no	no
M12	C2	R2	kappa	806	29	49	139.495702216822	1.14834256548235e-08	331.726471447592	no	no
M12	C2	R2	delta	806	29	49	205.140103658055	0	397.370872888824	yes	no
M12	C3	R2	lambda	806	29	49	161.340789131065	1.12244658012628e-11	353.571558361835	no	no
M12	C3	R2	kappa	806	29	49	155.489474783617	7.58313412063671e-11	347.720244014386	no	no
M12	C3	R2	delta	806	29	49	213.27094475423	0	405.501713984999	yes	no
M12	C4	R2	lambda	806	28	50	137.989182888218	7.18663939469621e-09	337.989182888218	no	no
M12	C4	R2	kappa	806	28	50	135.898844571768	1.36603549583114e-08	335.898844571768	no	no
M12	C4	R2	delta	806	28	50	203.911508440234	0	403.911508440234	yes	no
M12	C5	R2	lambda	806	25	53	113.139393978537	8.55686839495995e-07	338.389393978537	no	no
M12	C5	R2	kappa	806	25	53	98.6320123400922	4.97571311037781e-05	323.882012340092	no	no
M12	C5	R2	delta	806	25	53	155.387246373705	9.80993064558788e-13	380.637246373705	yes	no
M12	C6	R2	lambda	806	19	59	64.5880893913967	0.00454228572281312	351.159517962825	no	no
M12	C6	R2	kappa	806	19	59	56.6296732016562	0.0263997043481162	343.201101773085	no	no
M12	C6	R2	delta	806	19	59	76.4021211430254	0.000219308086733982	362.973549714454	yes	no
M12	C7	R2	lambda	806	19	59	87.1642204377362	9.87603571345197e-06	373.735649009165	no	no
M12	C7	R2	kappa	806	19	59	68.861311152829	0.00159846965049237	355.432739724258	no	no
M12	C7	R2	delta	806	19	59	105.883202858473	2.53708486441795e-08	392.454631429901	yes	no
M12	C8	R2	lambda	806	13	65	36.4822365449081	0.083150444387046	404.815569878241	no	yes
M12	C8	R2	kappa	806	13	65	34.172000814501	0.13074819792332	402.505334147834	no	yes
M12	C8	R2	delta	806	13	65	55.753162357752	0.000607237939515115	424.086495691085	yes	no
M3	C0	R1	lambda	807	43	35	364.176895249725	0	472.358713431544	no	no
M3	C0	R1	kappa	807	43	35	350.849041614495	0	459.030859796313	no	no
M3	C0	R1	delta	807	43	35	269.492652356626	0	377.674470538444	yes	no
M3	C1	R1	lambda	807	42	36	359.817689303039	0	472.802304687654	no	no
M3	C1	R1	kappa	807	42	36	345.474650078386	0	458.459265463001	no	no
M3	C1	R1	delta	807	42	36	265.127006543215	0	378.11162192783	yes	no
M3	C2	R1	lambda	807	41	37	301.300542758708	0	419.238042758708	no	no
M3	C2	R1	kappa	807	41	37	301.372800446315	0	419.310300446315	no	no
M3	C2	R1	delta	807	41	37	236.524533856106	1.11022302462516e-16	354.462033856106	yes	no
M3	C3	R1	lambda	807	41	37	347.017718567775	0	464.955218567775	no	no
M3	C3	R1	kappa	807	41	37	335.090640292941	0	453.028140292941	no	no
M3	C3	R1	delta	807	41	37	262.377377862518	0	380.314877862518	yes	no
M3	C4	R1	lambda	807	40	38	307.175562495379	0	430.223181542998	no	no
M3	C4	R1	kappa	807	40	38	303.550172243291	0	426.59779129091	no	no
M3	C4	R1	delta	807	40	38	236.500750726226	0	359.548369773845	yes	no
M3	C5	R1	lambda	807	37	41	252.981668788992	0	392.381668788992	no	no
M3	C5	R1	kappa	807	37	41	228.795608591332	0	368.195608591332	no	no
M3	C5	R1	delta	807	37	41	180.411904611956	7.2139738627186e-11	319.811904611956	yes	no
M3	C6	R1	lambda	807	31	47	160.663297768169	1.08036579682391e-10	338.218853323724	no	no
M3	C6	R1	kappa	807	31	47	163.841101222667	3.92638144219859e-11	341.396656778223	no	no
M3	C6	R1	delta	807	31	47	138.561686660534	8.81366520877336e-08	316.11724221609	yes	no
M3	C7	R1	lambda	807	31	47	234.28865174943	0	411.844207304986	no	no
M3	C7	R1	kappa	807	31	47	198.441516979504	3.33066907387547e-16	375.997072535059	no	no
M3	C7	R1	delta	807	31	47	166.966942868663	1.43559608645205e-11	344.522498424219	yes	no
M3	C8	R1	lambda	807	25	53	137.462808057832	4.2759251694946e-10	362.712808057832	no	no
M3	C8	R1	kappa	807	25	53	143.053816382427	6.66837696172706e-11	368.303816382427	no	no
M3	C8	R1	delta	807	25	53	126.14398553569	1.6339334885096e-08	351.39398553569	yes	no
M3	C0	R2	lambda	807	33	45	204.993375593137	3.33066907387547e-16	368.921947021709	no	no
M3	C0	R2	kappa	807	33	45	204.332981502902	4.44089209850063e-16	368.261552931474	no	no
M3	C0	R2	delta	807	33	45	176.015643002335	5.96056537460754e-12	339.944214430907	yes	no
M3	C1	R2	lambda	807	32	46	199.092216536533	8.88178419700125e-16	369.710398354715	no	no
M3	C1	R2	kappa	807	32	46	189.801370617634	2.1538326677728e-14	360.419552435816	no	no
M3	C1	R2	delta	807	32	46	170.010138004338	1.49003032134942e-11	340.62831982252	yes	no
M3	C2	R2	lambda	807	31	47	160.423405482561	1.16562648422303e-10	337.978961038117	no	no
M3	C2	R2	kappa	807	31	47	155.360148769951	5.70459568471904e-10	332.915704325506	no	no
M3	C2	R2	delta	807	31	47	147.525725147304	6.26763518862816e-09	325.081280702859	yes	no
M3	C3	R2	lambda	807	31	47	183.489886434403	6.0063065632221e-14	361.045441989959	no	no
M3	C3	R2	kappa	807	31	47	175.666680339247	8.28670465580217e-13	353.222235894803	no	no
M3	C3	R2	delta	807	31	47	164.781719957282	2.90383272982808e-11	342.337275512838	yes	no
M3	C4	R2	lambda	807	30	48	156.227848264074	1.6397339042129e-10	340.982565245206	no	no
M3	C4	R2	kappa	807	30	48	152.30217834893	5.66197866369578e-10	337.056895330062	no	no
M3	C4	R2	delta	807	30	48	145.384827913282	4.80508843825334e-09	330.139544894414	yes	no
M3	C5	R2	lambda	807	27	51	130.33948860129	2.95834220453983e-08	338.41948860129	no	no
M3	C5	R2	kappa	807	27	51	116.095026821744	1.95515090017917e-06	324.175026821744	no	no
M3	C5	R2	delta	807	27	51	101.33917810187	0.000102091775867286	309.41917810187	yes	no
M3	C6	R2	lambda	807	21	57	80.6569852643893	0.000310150421994559	344.929712537117	no	no
M3	C6	R2	kappa	807	21	57	71.0897998128179	0.00333898585158521	335.362527085545	no	no
M3	C6	R2	delta	807	21	57	68.3288613086935	0.00627394507288992	332.601588581421	yes	no
M3	C7	R2	lambda	807	21	57	106.619490988702	1.56670972639716e-07	370.892218261429	no	no
M3	C7	R2	kappa	807	21	57	85.0956521165982	9.42496200005971e-05	349.368379389326	no	no
M3	C7	R2	delta	807	21	57	85.0363771000827	9.5792715479992e-05	349.30910437281	yes	no
M3	C8	R2	lambda	807	15	63	54.0651764427553	0.00452114499433409	392.275702758545	no	no
M3	C8	R2	kappa	807	15	63	49.0911673759123	0.0153848949779196	387.301693691702	no	no
M3	C8	R2	delta	807	15	63	54.7131778572479	0.00382476890506545	392.923704173037	yes	no
M8	C0	R1	lambda	807	42	36	353.553761584576	0	466.538376969192	no	no
M8	C0	R1	kappa	807	42	36	340.225907949346	0	453.210523333961	no	no
M8	C0	R1	delta	807	42	36	259.201230937427	0	372.185846322042	yes	no
M8	C1	R1	lambda	807	41	37	349.194555637889	0	467.132055637889	no	no
M8	C1	R1	kappa	807	41	37	334.851516413237	0	452.789016413237	no	no
M8	C1	R1	delta	807	41	37	254.835585124032	0	372.773085124032	yes	no
M8	C2	R1	lambda	807	40	38	290.677409093559	0	413.725028141178	no	no
M8	C2	R1	kappa	807	40	38	290.749666781165	0	413.797285828784	no	no
M8	C2	R1	delta	807	40	38	226.233112436925	6.66133814775094e-16	349.280731484544	yes	no
M8	C3	R1	lambda	807	40	38	336.394584902626	0	459.442203950245	no	no
M8	C3	R1	kappa	807	40	38	324.467506627792	0	447.515125675411	no	no
M8	C3	R1	delta	807	40	38	252.085956443339	0	375.133575490958	yes	no
M8	C4	R1	lambda	807	39	39	296.55242883023	0	424.875009475391	no	no
M8	C4	R1	kappa	807	39	39	292.927038578142	0	421.249619223303	no	no
M8	C4	R1	delta	807	39	39	226.209329307047	2.22044604925031e-16	354.531909952208	yes	no
M8	C5	R1	lambda	807	36	42	242.358535123843	0	387.578874106894	no	no
M8	C5	R1	kappa	807	36	42	218.172474926183	1.11022302462516e-16	363.392813909234	no	no
M8	C5	R1	delta	807	36	42	170.120483192773	6.45025588497106e-10	315.340822175824	yes	no
M8	C6	R1	lambda	807	30	48	150.04016410302	1.14681819596285e-09	334.794881084152	no	no
M8	C6	R1	kappa	807	30	48	153.217967557518	4.24731139148093e-10	337.97268453865	no	no
M8	C6	R1	delta	807	30	48	128.270265241353	7.20863901126911e-07	313.024982222485	yes	no
M8	C7	R1	lambda	807	30	48	223.665518084281	0	408.420235065413	no	no
M8	C7	R1	kappa	807	30	48	187.818383314355	4.32986979603811e-15	372.573100295487	no	no
M8	C7	R1	delta	807	30	48	156.675521449484	1.4220369326523e-10	341.430238430616	yes	no
M8	C8	R1	lambda	807	24	54	126.839674392683	4.85030615671178e-09	361.222653116087	no	no
M8	C8	R1	kappa	807	24	54	132.430682717278	7.8150996785098e-10	366.813661440682	no	no
M8	C8	R1	delta	807	24	54	115.852564116511	1.54470488622493e-07	350.235542839916	yes	no
M8	C0	R2	lambda	807	32	46	194.370241927988	4.55191440096314e-15	364.98842374617	no	no
M8	C0	R2	kappa	807	32	46	193.709847837753	5.6621374255883e-15	364.328029655935	no	no
M8	C0	R2	delta	807	32	46	165.724221583136	5.83794124153769e-11	336.342403401318	yes	no
M8	C1	R2	lambda	807	31	47	188.469082871384	1.0991207943789e-14	366.024638426939	no	no
M8	C1	R2	kappa	807	31	47	179.178236952485	2.56794585595799e-13	356.733792508041	no	no
M8	C1	R2	delta	807	31	47	159.718716585155	1.4564771610992e-10	337.27427214071	yes	no
M8	C2	R2	lambda	807	30	48	149.800271817412	1.23550492059366e-09	334.554988798544	no	no
M8	C2	R2	kappa	807	30	48	144.737015104802	5.85238002503985e-09	329.491732085934	no	no
M8	C2	R2	delta	807	30	48	137.234303728123	5.51000820525616e-08	321.989020709255	yes	no
M8	C3	R2	lambda	807	30	48	172.866752769254	7.13762382531513e-13	357.621469750386	no	no
M8	C3	R2	kappa	807	30	48	165.043546674098	9.52993239877742e-12	349.79826365523	no	no
M8	C3	R2	delta	807	30	48	154.490298538103	2.84407830619671e-10	339.245015519235	yes	no
M8	C4	R2	lambda	807	29	49	145.604714598925	1.75178804795451e-09	337.835483829694	no	no
M8	C4	R2	kappa	807	29	49	141.679044683781	5.89740289935747e-09	333.90981391455	no	no
M8	C4	R2	delta	807	29	49	135.093406494103	4.31492986896487e-08	327.324175724873	yes	no
M8	C5	R2	lambda	807	26	52	119.716354936141	2.93814552909666e-07	336.206150854508	no	no
M8	C5	R2	kappa	807	26	52	105.471893156595	1.68179318660311e-05	321.961689074962	no	no
M8	C5	R2	delta	807	26	52	91.0477566826866	0.000659648629419696	307.537552601054	yes	no
M8	C6	R2	lambda	807	20	58	70.0338515992401	0.0023055062782863	345.196642296915	no	no
M8	C6	R2	kappa	807	20	58	60.4666661476688	0.019874415583004	335.629456845343	no	no
M8	C6	R2	delta	807	20	58	58.0374398895122	0.0323932773757404	333.200230587187	yes	no
M8	C7	R2	lambda	807	20	58	95.9963573235531	1.67068806067316e-06	371.159148021228	no	no
M8	C7	R2	kappa	807	20	58	74.4725184514491	0.000761107344725787	349.635309149124	no	no
M8	C7	R2	delta	807	20	58	74.744955680904	0.000709635367409089	349.907746378578	yes	no
M8	C8	R2	lambda	807	14	64	43.4420427776062	0.0315274236704608	396.306907642471	no	no
M8	C8	R2	kappa	807	14	64	38.4680337107632	0.0898661860083889	391.332898575628	no	yes
M8	C8	R2	delta	807	14	64	44.4217564380691	0.0252257791446869	397.286621302934	yes	no
M12	C0	R1	lambda	807	41	37	350.081823349687	0	468.019323349687	no	no
M12	C0	R1	kappa	807	41	37	336.753969714456	0	454.691469714456	no	no
M12	C0	R1	delta	807	41	37	255.711344200028	0	373.648844200028	yes	no
M12	C1	R1	lambda	807	40	38	345.722617403	0	468.770236450619	no	no
M12	C1	R1	kappa	807	40	38	331.379578178347	0	454.427197225966	no	no
M12	C1	R1	delta	807	40	38	251.345698386633	0	374.393317434252	yes	no
M12	C2	R1	lambda	807	39	39	287.205470858669	0	415.52805150383	no	no
M12	C2	R1	kappa	807	39	39	287.277728546276	0	415.600309191437	no	no
M12	C2	R1	delta	807	39	39	222.743225699524	7.7715611723761e-16	351.065806344685	yes	no
M12	C3	R1	lambda	807	39	39	332.922646667736	0	461.245227312898	no	no
M12	C3	R1	kappa	807	39	39	320.995568392902	0	449.318149038064	no	no
M12	C3	R1	delta	807	39	39	248.596069705928	0	376.918650351089	yes	no
M12	C4	R1	lambda	807	38	40	293.08049059534	0	426.850982398619	no	no
M12	C4	R1	kappa	807	38	40	289.455100343252	0	423.225592146531	no	no
M12	C4	R1	delta	807	38	40	222.719442569636	2.22044604925031e-16	356.489934372914	yes	no
M12	C5	R1	lambda	807	35	43	238.886596888954	0	390.127976199298	no	no
M12	C5	R1	kappa	807	35	43	214.700536691293	1.11022302462516e-16	365.941916001638	no	no
M12	C5	R1	delta	807	35	43	166.630596455373	7.46760542291725e-10	317.871975765718	yes	no
M12	C6	R1	lambda	807	29	49	146.56822586813	1.29656341218976e-09	338.798995098899	no	no
M12	C6	R1	kappa	807	29	49	149.746029322628	4.76722772368987e-10	341.976798553398	no	no
M12	C6	R1	delta	807	29	49	124.780378503952	8.5666513116589e-07	317.011147734721	yes	no
M12	C7	R1	lambda	807	29	49	220.193579849391	0	412.42434908016	no	no
M12	C7	R1	kappa	807	29	49	184.346445079465	4.44089209850063e-15	376.577214310234	no	no
M12	C7	R1	delta	807	29	49	153.185634712073	1.5924983554072e-10	345.416403942843	yes	no
M12	C8	R1	lambda	807	23	55	123.367736157793	5.37019129165373e-09	367.280779636054	no	no
M12	C8	R1	kappa	807	23	55	128.958744482388	8.50682968511762e-10	372.871787960649	no	no
M12	C8	R1	delta	807	23	55	112.3626773791	1.77572343051935e-07	356.275720857361	yes	no
M12	C0	R2	lambda	807	31	47	190.898303693098	4.77395900588817e-15	368.453859248654	no	no
M12	C0	R2	kappa	807	31	47	190.237909602863	5.99520433297585e-15	367.793465158419	no	no
M12	C0	R2	delta	807	31	47	162.234334845737	6.55916432279469e-11	339.789890401293	yes	no
M12	C1	R2	lambda	807	30	48	184.997144636494	1.14352971536391e-14	369.751861617626	no	no
M12	C1	R2	kappa	807	30	48	175.706298717595	2.74669176292264e-13	360.461015698727	no	no
M12	C1	R2	delta	807	30	48	156.228829847755	1.63922320162158e-10	340.983546828887	yes	no
M12	C2	R2	lambda	807	29	49	146.328333582522	1.3975870460925e-09	338.559102813292	no	no
M12	C2	R2	kappa	807	29	49	141.265076869912	6.69493072091853e-09	333.495846100681	no	no
M12	C2	R2	delta	807	29	49	133.744416990721	6.43787871901225e-08	325.975186221491	yes	no
M12	C3	R2	lambda	807	29	49	169.394814534364	7.6438855245442e-13	361.625583765134	no	no
M12	C3	R2	kappa	807	29	49	161.571608439209	1.0401901562318e-11	353.802377669978	no	no
M12	C3	R2	delta	807	29	49	151.000411800692	3.20109716511752e-10	343.231181031462	yes	no
M12	C4	R2	lambda	807	28	50	142.132776364035	1.97768501575268e-09	342.132776364035	no	no
M12	C4	R2	kappa	807	28	50	138.207106448892	6.71890354464466e-09	338.207106448892	no	no
M12	C4	R2	delta	807	28	50	131.603519756692	5.01572726685495e-08	331.603519756692	yes	no
M12	C5	R2	lambda	807	25	53	116.244416701251	3.40830411116322e-07	341.494416701251	no	no
M12	C5	R2	kappa	807	25	53	101.999954921705	2.01212471039325e-05	327.249954921705	no	no
M12	C5	R2	delta	807	25	53	87.5578699452872	0.000808992205674208	312.807869945287	yes	no
M12	C6	R2	lambda	807	19	59	66.5619133643505	0.00282620293463831	353.133341935779	no	no
M12	C6	R2	kappa	807	19	59	56.9947279127792	0.0244948977990165	343.566156484208	no	no
M12	C6	R2	delta	807	19	59	54.5475531521111	0.0399953264231807	341.11898172354	yes	no
M12	C7	R2	lambda	807	19	59	92.5244190886634	1.91238836999563e-06	379.095847660092	no	no
M12	C7	R2	kappa	807	19	59	71.0005802165595	0.00092603967373972	357.572008787988	no	no
M12	C7	R2	delta	807	19	59	71.2550689434928	0.000866975312889151	357.826497514921	yes	no
M12	C8	R2	lambda	807	13	65	39.9701045427165	0.0392762380232847	408.30343787605	no	no
M12	C8	R2	kappa	807	13	65	34.9960954758736	0.111733308450111	403.329428809207	no	yes
M12	C8	R2	delta	807	13	65	40.9318697006579	0.0315273335281375	409.265203033991	yes	no
M3	C0	R1	lambda	808	43	35	344.031002975313	0	452.212821157131	no	no
M3	C0	R1	kappa	808	43	35	341.909833810193	0	450.091651992011	no	no
M3	C0	R1	delta	808	43	35	256.351797225417	0	364.533615407235	yes	no
M3	C1	R1	lambda	808	42	36	344.267127802014	0	457.25174318663	no	no
M3	C1	R1	kappa	808	42	36	328.472123145461	0	441.456738530076	no	no
M3	C1	R1	delta	808	42	36	251.732327993147	0	364.716943377762	yes	no
M3	C2	R1	lambda	808	41	37	287.46895067555	0	405.40645067555	no	no
M3	C2	R1	kappa	808	41	37	288.016793416995	0	405.954293416995	no	no
M3	C2	R1	delta	808	41	37	233.137743293308	2.22044604925031e-16	351.075243293308	yes	no
M3	C3	R1	lambda	808	41	37	332.92313976989	0	450.86063976989	no	no
M3	C3	R1	kappa	808	41	37	314.84914793491	0	432.78664793491	no	no
M3	C3	R1	delta	808	41	37	251.142497897247	0	369.079997897247	yes	no
M3	C4	R1	lambda	808	40	38	296.888164420566	0	419.935783468185	no	no
M3	C4	R1	kappa	808	40	38	288.700058534549	0	411.747677582168	no	no
M3	C4	R1	delta	808	40	38	234.450666618025	0	357.498285665644	yes	no
M3	C5	R1	lambda	808	37	41	249.002908555488	0	388.402908555488	no	no
M3	C5	R1	kappa	808	37	41	221.514721002	1.11022302462516e-16	360.914721002	no	no
M3	C5	R1	delta	808	37	41	167.186223231324	3.64582497525134e-09	306.586223231324	yes	no
M3	C6	R1	lambda	808	31	47	159.190023593778	1.72078906679474e-10	336.745579149334	no	no
M3	C6	R1	kappa	808	31	47	160.711495027051	1.06399555832581e-10	338.267050582606	no	no
M3	C6	R1	delta	808	31	47	136.964769141008	1.39468062876347e-07	314.520324696564	yes	no
M3	C7	R1	lambda	808	31	47	230.202182569282	0	407.757738124837	no	no
M3	C7	R1	kappa	808	31	47	189.812170847695	6.88338275267597e-15	367.367726403251	no	no
M3	C7	R1	delta	808	31	47	151.099121027049	2.12057060799964e-09	328.654676582605	yes	no
M3	C8	R1	lambda	808	25	53	138.744320069229	2.80192646862076e-10	363.994320069229	no	no
M3	C8	R1	kappa	808	25	53	140.638057029021	1.49500190005369e-10	365.888057029021	no	no
M3	C8	R1	delta	808	25	53	122.091163512442	5.77030710990911e-08	347.341163512442	yes	no
M3	C0	R2	lambda	808	33	45	204.337195106545	4.44089209850063e-16	368.265766535117	no	no
M3	C0	R2	kappa	808	33	45	204.362830018788	4.44089209850063e-16	368.291401447359	no	no
M3	C0	R2	delta	808	33	45	171.531938415921	2.49174014754772e-11	335.460509844492	yes	no
M3	C1	R2	lambda	808	32	46	203.210942879491	2.22044604925031e-16	373.829124697672	no	no
M3	C1	R2	kappa	808	32	46	187.309641690398	5.00710584105946e-14	357.92782350858	no	no
M3	C1	R2	delta	808	32	46	166.458359130933	4.62671012613214e-11	337.076540949115	yes	no
M3	C2	R2	lambda	808	31	47	167.950603385176	1.04379838106183e-11	345.506158940731	no	no
M3	C2	R2	kappa	808	31	47	157.196000883008	3.21841664430167e-10	334.751556438564	no	no
M3	C2	R2	delta	808	31	47	150.637698646615	2.44130349269511e-09	328.19325420217	yes	no
M3	C3	R2	lambda	808	31	47	188.704586727207	1.01030295240889e-14	366.260142282762	no	no
M3	C3	R2	kappa	808	31	47	171.855830601442	2.91688895259767e-12	349.411386156997	no	no
M3	C3	R2	delta	808	31	47	161.749000814407	7.65465468788307e-11	339.304556369963	yes	no
M3	C4	R2	lambda	808	30	48	162.876469834009	1.93274285464895e-11	347.631186815141	no	no
M3	C4	R2	kappa	808	30	48	152.792808457845	4.85435691643943e-10	337.547525438977	no	no
M3	C4	R2	delta	808	30	48	148.671730799144	1.75233572097255e-09	333.426447780276	yes	no
M3	C5	R2	lambda	808	27	51	136.788826947457	4.01319832921132e-09	344.868826947457	no	no
M3	C5	R2	kappa	808	27	51	119.207404124008	8.04996607040032e-07	327.287404124008	no	no
M3	C5	R2	delta	808	27	51	101.544565524843	9.69274413157306e-05	309.624565524843	yes	no
M3	C6	R2	lambda	808	21	57	87.3302353281212	5.07772180071697e-05	351.602962600849	no	no
M3	C6	R2	kappa	808	21	57	75.3986765233206	0.001185388485619	339.671403796048	no	no
M3	C6	R2	delta	808	21	57	72.9240458478242	0.00216449341027247	337.196773120551	yes	no
M3	C7	R2	lambda	808	21	57	114.659387018861	1.15898248775892e-08	378.932114291588	no	no
M3	C7	R2	kappa	808	21	57	86.9256198314465	5.68453559400828e-05	351.198347104174	no	no
M3	C7	R2	delta	808	21	57	81.9532845668316	0.000220202242116718	346.226011839559	yes	no
M3	C8	R2	lambda	808	15	63	60.2273850544947	0.00086404908448201	398.437911370284	no	no
M3	C8	R2	kappa	808	15	63	52.1483071239775	0.00734097570037973	390.358833439767	no	no
M3	C8	R2	delta	808	15	63	56.109874410471	0.00265208461111266	394.32040072626	yes	no
M8	C0	R1	lambda	808	42	36	329.422732804494	0	442.40734818911	no	no
M8	C0	R1	kappa	808	42	36	327.301563639374	0	440.28617902399	no	no
M8	C0	R1	delta	808	42	36	242.006405937655	0	354.991021322271	yes	no
M8	C1	R1	lambda	808	41	37	329.658857631196	0	447.596357631196	no	no
M8	C1	R1	kappa	808	41	37	313.863852974642	0	431.801352974642	no	no
M8	C1	R1	delta	808	41	37	237.386936705382	0	355.324436705382	yes	no
M8	C2	R1	lambda	808	40	38	272.860680504731	0	395.90829955235	no	no
M8	C2	R1	kappa	808	40	38	273.408523246176	0	396.456142293795	no	no
M8	C2	R1	delta	808	40	38	218.792352005541	7.7715611723761e-15	341.83997105316	yes	no
M8	C3	R1	lambda	808	40	38	318.314869599071	0	441.36248864669	no	no
M8	C3	R1	kappa	808	40	38	300.240877764091	0	423.28849681171	no	no
M8	C3	R1	delta	808	40	38	236.797106609454	0	359.844725657073	yes	no
M8	C4	R1	lambda	808	39	39	282.279894249747	0	410.602474894908	no	no
M8	C4	R1	kappa	808	39	39	274.091788363731	0	402.414369008892	no	no
M8	C4	R1	delta	808	39	39	220.105275330232	1.77635683940025e-15	348.427855975394	yes	no
M8	C5	R1	lambda	808	36	42	234.39463838467	0	379.61497736772	no	no
M8	C5	R1	kappa	808	36	42	206.906450831181	5.6621374255883e-15	352.126789814232	no	no
M8	C5	R1	delta	808	36	42	152.84083194356	9.26874488271778e-08	298.061170926611	yes	no
M8	C6	R1	lambda	808	30	48	144.581753422959	6.135082664116e-09	329.336470404091	no	no
M8	C6	R1	kappa	808	30	48	146.103224856232	3.85889953324892e-09	330.857941837364	no	no
M8	C6	R1	delta	808	30	48	122.619377853242	3.41019834071421e-06	307.374094834374	yes	no
M8	C7	R1	lambda	808	30	48	215.593912398463	0	400.348629379595	no	no
M8	C7	R1	kappa	808	30	48	175.203900676877	3.25406368517633e-13	359.958617658009	no	no
M8	C7	R1	delta	808	30	48	136.753729739257	6.34395064258442e-08	321.508446720389	yes	no
M8	C8	R1	lambda	808	24	54	124.13604989841	1.15525193855603e-08	358.519028621814	no	no
M8	C8	R1	kappa	808	24	54	126.029786858202	6.29696972342941e-09	360.412765581606	no	no
M8	C8	R1	delta	808	24	54	107.745772224649	1.75681152680962e-06	342.128750948054	yes	no
M8	C0	R2	lambda	808	32	46	189.728924935727	2.20934381900406e-14	360.347106753909	no	no
M8	C0	R2	kappa	808	32	46	189.754559847969	2.19824158875781e-14	360.372741666151	no	no
M8	C0	R2	delta	808	32	46	157.186547128159	8.34830315987745e-10	327.804728946341	yes	no
M8	C1	R2	lambda	808	31	47	188.602672708672	1.04360964314765e-14	366.158228264227	no	no
M8	C1	R2	kappa	808	31	47	172.701371519579	2.20889972979421e-12	350.256927075135	no	no
M8	C1	R2	delta	808	31	47	152.112967843169	1.55470192275686e-09	329.668523398724	yes	no
M8	C2	R2	lambda	808	30	48	153.342333214357	4.08437506038695e-10	338.097050195489	no	no
M8	C2	R2	kappa	808	30	48	142.587730712189	1.12128272222733e-08	327.342447693321	no	no
M8	C2	R2	delta	808	30	48	136.292307358848	7.2609020684844e-08	321.047024339981	yes	no
M8	C3	R2	lambda	808	30	48	174.096316556388	4.72510919280467e-13	358.85103353752	no	no
M8	C3	R2	kappa	808	30	48	157.247560430623	1.18500542711786e-10	342.002277411755	no	no
M8	C3	R2	delta	808	30	48	147.403609526614	2.59024035553779e-09	332.158326507747	yes	no
M8	C4	R2	lambda	808	29	49	148.26819966319	7.60330687299415e-10	340.49896889396	no	no
M8	C4	R2	kappa	808	29	49	138.184538287026	1.70814719036017e-08	330.415307517796	no	no
M8	C4	R2	delta	808	29	49	134.326339511352	5.41906236550815e-08	326.557108742121	yes	no
M8	C5	R2	lambda	808	26	52	122.180556776638	1.4075658449908e-07	338.670352695005	no	no
M8	C5	R2	kappa	808	26	52	104.599133953189	2.12808130897191e-05	321.088929871556	no	no
M8	C5	R2	delta	808	26	52	87.1991742370789	0.00160748382915998	303.688970155446	yes	no
M8	C6	R2	lambda	808	20	58	72.7219651573024	0.00118715145215642	347.884755854977	no	no
M8	C6	R2	kappa	808	20	58	60.7904063525019	0.0185858588145518	335.953197050176	no	no
M8	C6	R2	delta	808	20	58	58.5786545600577	0.0291182420824289	333.741445257732	yes	no
M8	C7	R2	lambda	808	20	58	100.051116848042	4.71467261120573e-07	375.213907545717	no	no
M8	C7	R2	kappa	808	20	58	72.3173496606277	0.00131383513467564	347.480140358302	no	no
M8	C7	R2	delta	808	20	58	67.607893279039	0.00411061862310047	342.770683976713	yes	no
M8	C8	R2	lambda	808	14	64	45.6191148836759	0.0190771719124145	398.483979748541	no	no
M8	C8	R2	kappa	808	14	64	37.5400369531587	0.107421527084165	390.404901818024	no	yes
M8	C8	R2	delta	808	14	64	41.7644831226783	0.045624186612399	394.629347987543	yes	no
M12	C0	R1	lambda	808	41	37	327.694555326489	0	445.632055326489	no	no
M12	C0	R1	kappa	808	41	37	325.57338616137	0	443.51088616137	no	no
M12	C0	R1	delta	808	41	37	240.28307260447	0	358.22057260447	yes	no
M12	C1	R1	lambda	808	40	38	327.930680153191	0	450.97829920081	no	no
M12	C1	R1	kappa	808	40	38	312.135675496637	0	435.183294544256	no	no
M12	C1	R1	delta	808	40	38	235.663603372197	0	358.711222419816	yes	no
M12	C2	R1	lambda	808	39	39	271.132503026726	0	399.455083671887	no	no
M12	C2	R1	kappa	808	39	39	271.680345768171	0	400.002926413333	no	no
M12	C2	R1	delta	808	39	39	217.069018672358	4.77395900588817e-15	345.39159931752	yes	no
M12	C3	R1	lambda	808	39	39	316.586692121066	0	444.909272766227	no	no
M12	C3	R1	kappa	808	39	39	298.512700286086	0	426.835280931248	no	no
M12	C3	R1	delta	808	39	39	235.07377327627	0	363.396353921431	yes	no
M12	C4	R1	lambda	808	38	40	280.551716771742	0	414.322208575021	no	no
M12	C4	R1	kappa	808	38	40	272.363610885726	0	406.134102689004	no	no
M12	C4	R1	delta	808	38	40	218.381941997048	1.11022302462516e-15	352.152433800327	yes	no
M12	C5	R1	lambda	808	35	43	232.666460906665	0	383.907840217009	no	no
M12	C5	R1	kappa	808	35	43	205.178273353176	3.33066907387547e-15	356.419652663521	no	no
M12	C5	R1	delta	808	35	43	151.117498610375	6.73842012188786e-08	302.35887792072	yes	no
M12	C6	R1	lambda	808	29	49	142.853575944954	4.10995826261029e-09	335.084345175724	no	no
M12	C6	R1	kappa	808	29	49	144.375047378227	2.56765042561113e-09	336.605816608996	no	no
M12	C6	R1	delta	808	29	49	120.896044520059	2.52453325433333e-06	313.126813750828	yes	no
M12	C7	R1	lambda	808	29	49	213.865734920458	0	406.096504151227	no	no
M12	C7	R1	kappa	808	29	49	173.475723198872	1.91402449445377e-13	365.706492429641	no	no
M12	C7	R1	delta	808	29	49	135.030396406072	4.39658928153008e-08	327.261165636842	yes	no
M12	C8	R1	lambda	808	23	55	122.407872420405	7.33758198645518e-09	366.320915898666	no	no
M12	C8	R1	kappa	808	23	55	124.301609380197	3.95889077076106e-09	368.214652858458	no	no
M12	C8	R1	delta	808	23	55	106.022438891465	1.22114413902974e-06	349.935482369726	yes	no
M12	C0	R2	lambda	808	31	47	188.000747457722	1.28785870856518e-14	365.556303013277	no	no
M12	C0	R2	kappa	808	31	47	188.026382369964	1.27675647831893e-14	365.58193792552	no	no
M12	C0	R2	delta	808	31	47	155.463213794974	5.52477841253562e-10	333.01876935053	yes	no
M12	C1	R2	lambda	808	30	48	186.874495230667	5.99520433297585e-15	371.629212211799	no	no
M12	C1	R2	kappa	808	30	48	170.973194041574	1.34392497130875e-12	355.727911022706	no	no
M12	C1	R2	delta	808	30	48	150.389634509983	1.02875807872493e-09	335.144351491116	yes	no
M12	C2	R2	lambda	808	29	49	151.614155736352	2.63255861554512e-10	343.844924967121	no	no
M12	C2	R2	kappa	808	29	49	140.859553234184	7.57900231462827e-09	333.090322464954	no	no
M12	C2	R2	delta	808	29	49	134.568974025665	5.04271937540324e-08	326.799743256435	yes	no
M12	C3	R2	lambda	808	29	49	172.368139078383	2.79110068390764e-13	364.598908309152	no	no
M12	C3	R2	kappa	808	29	49	155.519382952618	7.51014805899786e-11	347.750152183387	no	no
M12	C3	R2	delta	808	29	49	145.68027619343	1.71100300594418e-09	337.911045424199	yes	no
M12	C4	R2	lambda	808	28	50	146.540022185185	4.89529194958038e-10	346.540022185185	no	no
M12	C4	R2	kappa	808	28	50	136.456360809021	1.15164705549731e-08	336.456360809021	no	no
M12	C4	R2	delta	808	28	50	132.603006178167	3.71462517412269e-08	332.603006178167	yes	no
M12	C5	R2	lambda	808	25	53	120.452379298633	9.54442190836957e-08	345.702379298633	no	no
M12	C5	R2	kappa	808	25	53	102.870956475184	1.58580895143201e-05	328.120956475184	no	no
M12	C5	R2	delta	808	25	53	85.4758409038938	0.00131853243569247	310.725840903894	yes	no
M12	C6	R2	lambda	808	19	59	70.9937876792975	0.00092766754008744	357.565216250726	no	no
M12	C6	R2	kappa	808	19	59	59.0622288744969	0.0158508098323702	345.633657445925	no	no
M12	C6	R2	delta	808	19	59	56.8553212268747	0.0252073055664429	343.426749798303	yes	no
M12	C7	R2	lambda	808	19	59	98.3229393700372	3.04132098061238e-07	384.894367941466	no	no
M12	C7	R2	kappa	808	19	59	70.5891721826227	0.00102971051266432	357.160600754051	no	no
M12	C7	R2	delta	808	19	59	65.8845599458546	0.00333120905618156	352.455988517283	yes	no
M12	C8	R2	lambda	808	13	65	43.890937405671	0.0155293777713286	412.224270739004	no	no
M12	C8	R2	kappa	808	13	65	35.8118594751538	0.0951838723285192	404.145192808487	no	yes
M12	C8	R2	delta	808	13	65	40.041149789494	0.0386508457281184	408.374483122827	yes	no
M3	C0	R1	lambda	809	43	35	352.961027038561	0	461.142845220379	no	no
M3	C0	R1	kappa	809	43	35	340.893792229056	0	449.075610410874	no	no
M3	C0	R1	delta	809	43	35	248.078021404235	0	356.259839586054	yes	no
M3	C1	R1	lambda	809	42	36	351.459181300796	0	464.443796685412	no	no
M3	C1	R1	kappa	809	42	36	336.828010177435	0	449.81262556205	no	no
M3	C1	R1	delta	809	42	36	245.194863645725	0	358.17947903034	yes	no
M3	C2	R1	lambda	809	41	37	295.864140717154	0	413.801640717154	no	no
M3	C2	R1	kappa	809	41	37	293.819970893084	0	411.757470893084	no	no
M3	C2	R1	delta	809	41	37	226.002381706421	2.1094237467878e-15	343.939881706421	yes	no
M3	C3	R1	lambda	809	41	37	338.858734575776	0	456.796234575776	no	no
M3	C3	R1	kappa	809	41	37	324.630027996625	0	442.567527996625	no	no
M3	C3	R1	delta	809	41	37	246.692154144173	0	364.629654144173	yes	no
M3	C4	R1	lambda	809	40	38	300.726677606902	0	423.774296654521	no	no
M3	C4	R1	kappa	809	40	38	295.137925085269	0	418.185544132888	no	no
M3	C4	R1	delta	809	40	38	227.951139145353	3.33066907387547e-16	350.998758192972	yes	no
M3	C5	R1	lambda	809	37	41	247.572507914412	0	386.972507914412	no	no
M3	C5	R1	kappa	809	37	41	222.53884636367	1.11022302462516e-16	361.93884636367	no	no
M3	C5	R1	delta	809	37	41	170.202956130922	1.51671386561247e-09	309.602956130922	yes	no
M3	C6	R1	lambda	809	31	47	157.298233516311	3.11709102973623e-10	334.853789071866	no	no
M3	C6	R1	kappa	809	31	47	159.920907605607	1.36637590131272e-10	337.476463161162	no	no
M3	C6	R1	delta	809	31	47	137.973638836249	1.04410535217703e-07	315.529194391804	yes	no
M3	C7	R1	lambda	809	31	47	229.468947139303	0	407.024502694859	no	no
M3	C7	R1	kappa	809	31	47	191.574594033179	3.77475828372553e-15	369.130149588735	no	no
M3	C7	R1	delta	809	31	47	151.974893605168	1.62195412656274e-09	329.530449160723	yes	no
M3	C8	R1	lambda	809	25	53	133.495268113198	1.56259938322023e-09	358.745268113198	no	no
M3	C8	R1	kappa	809	25	53	139.463880976535	2.20805707051852e-10	364.713880976535	no	no
M3	C8	R1	delta	809	25	53	120.34522158863	9.86229283794771e-08	345.59522158863	yes	no
M3	C0	R2	lambda	809	33	45	198.423417751508	3.5527136788005e-15	362.351989180079	no	no
M3	C0	R2	kappa	809	33	45	198.417105553474	3.5527136788005e-15	362.345676982046	no	no
M3	C0	R2	delta	809	33	45	169.529182620716	4.68896033112287e-11	333.457754049287	yes	no
M3	C1	R2	lambda	809	32	46	196.318498369121	2.33146835171283e-15	366.936680187302	no	no
M3	C1	R2	kappa	809	32	46	185.908310050925	8.02691246803988e-14	356.526491869107	no	no
M3	C1	R2	delta	809	32	46	165.107189046951	7.09486913663682e-11	335.725370865133	yes	no
M3	C2	R2	lambda	809	31	47	158.734757984553	1.98601801670861e-10	336.290313540109	no	no
M3	C2	R2	kappa	809	31	47	153.818849839224	9.19579856706321e-10	331.37440539478	no	no
M3	C2	R2	delta	809	31	47	144.738779251897	1.44267412460763e-08	322.294334807453	yes	no
M3	C3	R2	lambda	809	31	47	180.667186116027	1.55764290354909e-13	358.222741671583	no	no
M3	C3	R2	kappa	809	31	47	171.519399598215	3.25739435425021e-12	349.07495515377	no	no
M3	C3	R2	delta	809	31	47	161.082546504199	9.45913347649707e-11	338.638102059755	yes	no
M3	C4	R2	lambda	809	30	48	154.119896387126	3.1969171754298e-10	338.874613368258	no	no
M3	C4	R2	kappa	809	30	48	149.482233472476	1.36359445956913e-09	334.236950453608	no	no
M3	C4	R2	delta	809	30	48	143.811729908409	7.748667152363e-09	328.566446889542	yes	no
M3	C5	R2	lambda	809	27	51	129.574022602937	3.73540034459552e-08	337.654022602936	no	no
M3	C5	R2	kappa	809	27	51	114.803176850888	2.81160199810948e-06	322.883176850888	no	no
M3	C5	R2	delta	809	27	51	102.728996842507	7.17180824940655e-05	310.808996842507	yes	no
M3	C6	R2	lambda	809	21	57	80.4075946326599	0.000331102630668711	344.680321905387	no	no
M3	C6	R2	kappa	809	21	57	71.5028238071572	0.00303144615414963	335.775551079884	no	no
M3	C6	R2	delta	809	21	57	67.3063167843332	0.00787013813340809	331.579044057061	yes	no
M3	C7	R2	lambda	809	21	57	106.609705655599	1.57158600910812e-07	370.882432928326	no	no
M3	C7	R2	kappa	809	21	57	84.8508102156994	0.000100783093477053	349.123537488427	no	no
M3	C7	R2	delta	809	21	57	79.867649172288	0.000381218498371361	344.140376445015	yes	no
M3	C8	R2	lambda	809	15	63	53.8452879095386	0.00478334386777113	392.055814225328	no	no
M3	C8	R2	kappa	809	15	63	49.0251237756408	0.0156253813431575	387.23565009143	no	no
M3	C8	R2	delta	809	15	63	49.9066662700031	0.0126818694107538	388.117192585793	yes	no
M8	C0	R1	lambda	809	42	36	341.138094244055	0	454.122709628671	no	no
M8	C0	R1	kappa	809	42	36	329.07085943455	0	442.055474819165	no	no
M8	C0	R1	delta	809	42	36	236.525179996168	2.22044604925031e-16	349.509795380783	yes	no
M8	C1	R1	lambda	809	41	37	339.63624850629	0	457.57374850629	no	no
M8	C1	R1	kappa	809	41	37	325.005077382929	0	442.942577382929	no	no
M8	C1	R1	delta	809	41	37	233.642022237718	2.22044604925031e-16	351.579522237718	yes	no
M8	C2	R1	lambda	809	40	38	284.041207922648	0	407.088826970267	no	no
M8	C2	R1	kappa	809	40	38	281.997038098578	0	405.044657146197	no	no
M8	C2	R1	delta	809	40	38	214.449540298405	3.14193115968919e-14	337.497159346024	yes	no
M8	C3	R1	lambda	809	40	38	327.03580178127	0	450.083420828889	no	no
M8	C3	R1	kappa	809	40	38	312.807095202119	0	435.854714249738	no	no
M8	C3	R1	delta	809	40	38	235.139312736151	0	358.18693178377	yes	no
M8	C4	R1	lambda	809	39	39	288.903744812396	0	417.226325457557	no	no
M8	C4	R1	kappa	809	39	39	283.314992290763	0	411.637572935924	no	no
M8	C4	R1	delta	809	39	39	216.39829773733	5.99520433297585e-15	344.720878382492	yes	no
M8	C5	R1	lambda	809	36	42	235.749575119906	0	380.969914102957	no	no
M8	C5	R1	kappa	809	36	42	210.715913569164	1.55431223447522e-15	355.936252552214	no	no
M8	C5	R1	delta	809	36	42	158.650114722916	1.8210594254775e-08	303.870453705967	yes	no
M8	C6	R1	lambda	809	30	48	145.475300721805	4.67437288875772e-09	330.230017702937	no	no
M8	C6	R1	kappa	809	30	48	148.097974811101	2.09178063759197e-09	332.852691792233	no	no
M8	C6	R1	delta	809	30	48	126.420797428233	1.20600951192262e-06	311.175514409365	yes	no
M8	C7	R1	lambda	809	30	48	217.646014344797	0	402.400731325929	no	no
M8	C7	R1	kappa	809	30	48	179.751661238673	6.96109836439973e-14	364.506378219806	no	no
M8	C7	R1	delta	809	30	48	140.422052197146	2.14544773058378e-08	325.176769178278	yes	no
M8	C8	R1	lambda	809	24	54	121.672335318692	2.52497135422303e-08	356.055314042096	no	no
M8	C8	R1	kappa	809	24	54	127.640948182029	3.74312281170575e-09	362.023926905433	no	no
M8	C8	R1	delta	809	24	54	108.792380180608	1.29182610553169e-06	343.175358904012	yes	no
M8	C0	R2	lambda	809	32	46	186.600484957002	6.36157793110215e-14	357.218666775184	no	no
M8	C0	R2	kappa	809	32	46	186.594172758968	6.3726801613484e-14	357.21235457715	no	no
M8	C0	R2	delta	809	32	46	157.976341212648	6.55010490291374e-10	328.59452303083	yes	no
M8	C1	R2	lambda	809	31	47	184.495565574615	4.2632564145606e-14	362.05112113017	no	no
M8	C1	R2	kappa	809	31	47	174.085377256419	1.39921407793508e-12	351.640932811975	no	no
M8	C1	R2	delta	809	31	47	153.554347638945	9.97817273251655e-10	331.109903194501	yes	no
M8	C2	R2	lambda	809	30	48	146.911825190047	3.01246894096607e-09	331.666542171179	no	no
M8	C2	R2	kappa	809	30	48	141.995917044718	1.33967363868948e-08	326.750634025851	no	no
M8	C2	R2	delta	809	30	48	133.185937843882	1.78701777597823e-07	317.940654825014	yes	no
M8	C3	R2	lambda	809	30	48	168.844253321521	2.72604161466461e-12	353.598970302653	no	no
M8	C3	R2	kappa	809	30	48	159.696466803709	5.40656408531959e-11	344.451183784841	no	no
M8	C3	R2	delta	809	30	48	149.529705096177	1.3436745049944e-09	334.284422077309	yes	no
M8	C4	R2	lambda	809	29	49	142.29696359262	4.87813700544848e-09	334.527732823389	no	no
M8	C4	R2	kappa	809	29	49	137.65930067797	2.00133499772548e-08	329.890069908739	no	no
M8	C4	R2	delta	809	29	49	132.258888500387	9.97136098135343e-08	324.489657731157	yes	no
M8	C5	R2	lambda	809	26	52	117.751089808431	5.24681435409846e-07	334.240885726798	no	no
M8	C5	R2	kappa	809	26	52	102.980244056382	3.27907104845648e-05	319.470039974749	no	no
M8	C5	R2	delta	809	26	52	91.1761554345014	0.000639886947308543	307.665951352869	yes	no
M8	C6	R2	lambda	809	20	58	68.5846618381539	0.00326476675214527	343.747452535828	no	no
M8	C6	R2	kappa	809	20	58	59.6798910126512	0.0233471673863954	334.842681710326	no	no
M8	C6	R2	delta	809	20	58	55.7534753763176	0.0500463334777853	330.916266073992	yes	no
M8	C7	R2	lambda	809	20	58	94.7867728610929	2.42223079904846e-06	369.949563558767	no	no
M8	C7	R2	kappa	809	20	58	73.0278774211934	0.00109917042485341	348.190668118868	no	no
M8	C7	R2	delta	809	20	58	68.3148077642659	0.00348048498870446	343.47759846194	yes	no
M8	C8	R2	lambda	809	14	64	42.0223551150326	0.043149082834359	394.887219979897	no	no
M8	C8	R2	kappa	809	14	64	37.2021909811348	0.114468155070913	390.067055846	no	yes
M8	C8	R2	delta	809	14	64	38.353824861981	0.0918896190981418	391.218689726846	yes	no
M12	C0	R1	lambda	809	41	37	339.652993907265	0	457.590493907265	no	no
M12	C0	R1	kappa	809	41	37	327.58575909776	0	445.52325909776	no	no
M12	C0	R1	delta	809	41	37	235.074609709656	1.11022302462516e-16	353.012109709656	yes	no
M12	C1	R1	lambda	809	40	38	338.1511481695	0	461.198767217119	no	no
M12	C1	R1	kappa	809	40	38	323.519977046139	0	446.567596093758	no	no
M12	C1	R1	delta	809	40	38	232.191451951207	1.11022302462516e-16	355.239070998826	yes	no
M12	C2	R1	lambda	809	39	39	282.556107585858	0	410.878688231019	no	no
M12	C2	R1	kappa	809	39	39	280.511937761787	0	408.834518406949	no	no
M12	C2	R1	delta	809	39	39	212.998970011903	1.80966353013901e-14	341.321550657065	yes	no
M12	C3	R1	lambda	809	39	39	325.55070144448	0	453.873282089641	no	no
M12	C3	R1	kappa	809	39	39	311.321994865329	0	439.64457551049	no	no
M12	C3	R1	delta	809	39	39	233.688742449643	0	362.011323094804	yes	no
M12	C4	R1	lambda	809	38	40	287.418644475605	0	421.189136278884	no	no
M12	C4	R1	kappa	809	38	40	281.829891953973	0	415.600383757251	no	no
M12	C4	R1	delta	809	38	40	214.947727450823	3.33066907387547e-15	348.718219254101	yes	no
M12	C5	R1	lambda	809	35	43	234.264474783116	0	385.505854093461	no	no
M12	C5	R1	kappa	809	35	43	209.230813232373	8.88178419700125e-16	360.472192542718	no	no
M12	C5	R1	delta	809	35	43	157.199544436405	1.19658701835945e-08	308.44092374675	yes	no
M12	C6	R1	lambda	809	29	49	143.990200385015	2.89290791322117e-09	336.220969615784	no	no
M12	C6	R1	kappa	809	29	49	146.61287447431	1.27857324727643e-09	338.84364370508	no	no
M12	C6	R1	delta	809	29	49	124.970227141731	8.12052147303177e-07	317.200996372501	yes	no
M12	C7	R1	lambda	809	29	49	216.160914008007	0	408.391683238776	no	no
M12	C7	R1	kappa	809	29	49	178.266560901883	3.69704267200177e-14	370.497330132653	no	no
M12	C7	R1	delta	809	29	49	138.971481910638	1.34630488979326e-08	331.202251141407	yes	no
M12	C8	R1	lambda	809	23	55	120.187234981902	1.50328369752373e-08	364.100278460162	no	no
M12	C8	R1	kappa	809	23	55	126.155847845238	2.15354778454468e-09	370.068891323499	no	no
M12	C8	R1	delta	809	23	55	107.3418098941	8.22255277976858e-07	351.254853372361	yes	no
M12	C0	R2	lambda	809	31	47	185.115384620212	3.45279360658424e-14	362.670940175767	no	no
M12	C0	R2	kappa	809	31	47	185.109072422178	3.46389583683049e-14	362.664627977734	no	no
M12	C0	R2	delta	809	31	47	156.525770926137	3.96819022085992e-10	334.081326481692	yes	no
M12	C1	R2	lambda	809	30	48	183.010465237824	2.27595720048157e-14	367.765182218957	no	no
M12	C1	R2	kappa	809	30	48	172.600276919629	7.80486786311485e-13	357.354993900761	no	no
M12	C1	R2	delta	809	30	48	152.103777352434	6.02504601765474e-10	336.858494333566	yes	no
M12	C2	R2	lambda	809	29	49	145.426724853257	1.85169102273619e-09	337.657494084026	no	no
M12	C2	R2	kappa	809	29	49	140.510816707928	8.43060588007205e-09	332.741585938697	no	no
M12	C2	R2	delta	809	29	49	131.73536755738	1.16245390868741e-07	323.966136788149	yes	no
M12	C3	R2	lambda	809	29	49	167.359152984731	1.5164536293355e-12	359.5899222155	no	no
M12	C3	R2	kappa	809	29	49	158.211366466919	3.13236103721692e-11	350.442135697688	no	no
M12	C3	R2	delta	809	29	49	148.079134809669	8.06969491229381e-10	340.309904040438	yes	no
M12	C4	R2	lambda	809	28	50	140.81186325583	2.99119495839051e-09	340.81186325583	no	no
M12	C4	R2	kappa	809	28	50	136.174200341179	1.25564345587748e-08	336.174200341179	no	no
M12	C4	R2	delta	809	28	50	130.80831821388	6.36272190490672e-08	330.80831821388	yes	no
M12	C5	R2	lambda	809	25	53	116.26598947164	3.38638353025722e-07	341.51598947164	no	no
M12	C5	R2	kappa	809	25	53	101.495143719592	2.30817108307635e-05	326.745143719592	no	no
M12	C5	R2	delta	809	25	53	89.72558514799	0.000480326313701096	314.97558514799	yes	no
M12	C6	R2	lambda	809	19	59	67.0995615013637	0.00247761953534142	353.670990072792	no	no
M12	C6	R2	kappa	809	19	59	58.194790675861	0.0190696799329274	344.76621924729	no	no
M12	C6	R2	delta	809	19	59	54.3029050898157	0.0419396643131177	340.874333661244	yes	no
M12	C7	R2	lambda	809	19	59	93.3016725243027	1.50007936017271e-06	379.873101095731	no	no
M12	C7	R2	kappa	809	19	59	71.5427770844032	0.000804530161365391	358.114205655832	no	no
M12	C7	R2	delta	809	19	59	66.8642374777581	0.00262488621703039	353.435666049187	yes	no
M12	C8	R2	lambda	809	13	65	40.5372547782424	0.0345244522047277	408.870588111576	no	no
M12	C8	R2	kappa	809	13	65	35.7170906443446	0.0969960745689041	404.050423977678	no	yes
M12	C8	R2	delta	809	13	65	36.9032545754733	0.076265900177536	405.236587908807	yes	no
M3	C0	R1	lambda	810	43	35	355.949084502564	0	464.130902684382	no	no
M3	C0	R1	kappa	810	43	35	339.778237711894	0	447.960055893712	no	no
M3	C0	R1	delta	810	43	35	261.787811722345	0	369.969629904163	yes	no
M3	C1	R1	lambda	810	42	36	349.986741272277	0	462.971356656892	no	no
M3	C1	R1	kappa	810	42	36	329.490235025008	0	442.474850409624	no	no
M3	C1	R1	delta	810	42	36	253.469459984081	0	366.454075368696	yes	no
M3	C2	R1	lambda	810	41	37	293.887351223477	0	411.824851223477	no	no
M3	C2	R1	kappa	810	41	37	290.277917073987	0	408.215417073987	no	no
M3	C2	R1	delta	810	41	37	231.456286946132	3.33066907387547e-16	349.393786946132	yes	no
M3	C3	R1	lambda	810	41	37	334.434667380599	0	452.372167380599	no	no
M3	C3	R1	kappa	810	41	37	318.892805306255	0	436.830305306255	no	no
M3	C3	R1	delta	810	41	37	253.377092107247	0	371.314592107247	yes	no
M3	C4	R1	lambda	810	40	38	299.650555148864	0	422.698174196483	no	no
M3	C4	R1	kappa	810	40	38	291.747590229537	0	414.795209277156	no	no
M3	C4	R1	delta	810	40	38	232.713040353221	1.11022302462516e-16	355.76065940084	yes	no
M3	C5	R1	lambda	810	37	41	244.871535050683	0	384.271535050683	no	no
M3	C5	R1	kappa	810	37	41	217.252493252657	5.55111512312578e-16	356.652493252657	no	no
M3	C5	R1	delta	810	37	41	173.19744142889	6.28350593778748e-10	312.59744142889	yes	no
M3	C6	R1	lambda	810	31	47	159.315914716834	1.65384372863286e-10	336.87147027239	no	no
M3	C6	R1	kappa	810	31	47	159.559459725728	1.53156043403158e-10	337.115015281284	no	no
M3	C6	R1	delta	810	31	47	140.39838938768	5.17489726625797e-08	317.953944943235	yes	no
M3	C7	R1	lambda	810	31	47	223.158578612337	0	400.714134167893	no	no
M3	C7	R1	kappa	810	31	47	186.339475890426	2.27595720048157e-14	363.895031445982	no	no
M3	C7	R1	delta	810	31	47	155.525108124646	5.4194948528874e-10	333.080663680201	yes	no
M3	C8	R1	lambda	810	25	53	135.651419835378	7.74526220936878e-10	360.901419835378	no	no
M3	C8	R1	kappa	810	25	53	137.61754011921	4.06359501603504e-10	362.86754011921	no	no
M3	C8	R1	delta	810	25	53	122.397727507397	5.24950246605371e-08	347.647727507397	yes	no
M3	C0	R2	lambda	810	33	45	201.495545592682	1.22124532708767e-15	365.424117021254	no	no
M3	C0	R2	kappa	810	33	45	198.023375979993	4.10782519111308e-15	361.951947408565	no	no
M3	C0	R2	delta	810	33	45	169.667866848446	4.48872050640148e-11	333.596438277017	yes	no
M3	C1	R2	lambda	810	32	46	192.45715264313	8.77076189453874e-15	363.075334461312	no	no
M3	C1	R2	kappa	810	32	46	179.686775204628	6.3771210534469e-13	350.30495702281	no	no
M3	C1	R2	delta	810	32	46	162.828671103422	1.45241707549815e-10	333.446852921604	yes	no
M3	C2	R2	lambda	810	31	47	155.96763925802	4.7223425170273e-10	333.523194813576	no	no
M3	C2	R2	kappa	810	31	47	149.915556523856	3.04172931286928e-09	327.471112079412	no	no
M3	C2	R2	delta	810	31	47	143.214851691876	2.26584521145767e-08	320.770407247432	yes	no
M3	C3	R2	lambda	810	31	47	175.952347161505	7.53619389115556e-13	353.50790271706	no	no
M3	C3	R2	kappa	810	31	47	166.991069656546	1.42443834505457e-11	344.546625212102	no	no
M3	C3	R2	delta	810	31	47	158.818522565787	1.93435600870373e-10	336.374078121343	yes	no
M3	C4	R2	lambda	810	30	48	151.333365546148	7.66619878689312e-10	336.08808252728	no	no
M3	C4	R2	kappa	810	30	48	146.689201619003	3.22527615725932e-09	331.443918600135	no	no
M3	C4	R2	delta	810	30	48	141.834060615011	1.40637020917822e-08	326.588777596143	yes	no
M3	C5	R2	lambda	810	27	51	127.765180443929	6.45964740586535e-08	335.845180443929	no	no
M3	C5	R2	kappa	810	27	51	113.056041777633	4.57321356073237e-06	321.136041777633	no	no
M3	C5	R2	delta	810	27	51	101.901362389642	8.85491180017128e-05	309.981362389642	yes	no
M3	C6	R2	lambda	810	21	57	79.8380263016335	0.000384168737677548	344.110753574361	no	no
M3	C6	R2	kappa	810	21	57	71.6383539330496	0.00293646617039123	335.911081205777	no	no
M3	C6	R2	delta	810	21	57	71.5764188583547	0.00297951836708932	335.849146131082	yes	no
M3	C7	R2	lambda	810	21	57	102.734312700523	5.31309917062295e-07	367.007039973251	no	no
M3	C7	R2	kappa	810	21	57	82.3961606797868	0.000195683309705652	346.668887952514	no	no
M3	C7	R2	delta	810	21	57	81.4518785103922	0.000251530994629379	345.72460578312	yes	no
M3	C8	R2	lambda	810	15	63	52.2535968959875	0.00715098039432494	390.464123211777	no	no
M3	C8	R2	kappa	810	15	63	48.5485369060972	0.0174651235100219	386.759063221887	no	no
M3	C8	R2	delta	810	15	63	53.7657787170677	0.00488161345678395	391.976305032857	yes	no
M8	C0	R1	lambda	810	42	36	344.898470507433	0	457.883085892048	no	no
M8	C0	R1	kappa	810	42	36	328.727623716763	0	441.712239101379	no	no
M8	C0	R1	delta	810	42	36	251.005960430802	0	363.990575815417	yes	no
M8	C1	R1	lambda	810	41	37	338.936127277146	0	456.873627277146	no	no
M8	C1	R1	kappa	810	41	37	318.439621029878	0	436.377121029878	no	no
M8	C1	R1	delta	810	41	37	242.687608692474	0	360.625108692474	yes	no
M8	C2	R1	lambda	810	40	38	282.836737228346	0	405.884356275965	no	no
M8	C2	R1	kappa	810	40	38	279.227303078856	0	402.274922126475	no	no
M8	C2	R1	delta	810	40	38	220.674435654525	4.21884749357559e-15	343.722054702144	yes	no
M8	C3	R1	lambda	810	40	38	323.384053385468	0	446.431672433087	no	no
M8	C3	R1	kappa	810	40	38	307.842191311124	0	430.889810358743	no	no
M8	C3	R1	delta	810	40	38	242.595240815704	0	365.642859863323	yes	no
M8	C4	R1	lambda	810	39	39	288.599941153733	0	416.922521798895	no	no
M8	C4	R1	kappa	810	39	39	280.696976234407	0	409.019556879568	no	no
M8	C4	R1	delta	810	39	39	221.931189061679	9.99200722162641e-16	350.25376970684	yes	no
M8	C5	R1	lambda	810	36	42	233.820921055552	0	379.041260038603	no	no
M8	C5	R1	kappa	810	36	42	206.201879257527	7.105427357601e-15	351.422218240578	no	no
M8	C5	R1	delta	810	36	42	162.415590137283	6.19269124868538e-09	307.635929120334	yes	no
M8	C6	R1	lambda	810	30	48	148.265300721703	1.98659066974471e-09	333.020017702836	no	no
M8	C6	R1	kappa	810	30	48	148.508845730597	1.84275017467428e-09	333.263562711729	no	no
M8	C6	R1	delta	810	30	48	129.616538096072	4.93884334651362e-07	314.371255077205	yes	no
M8	C7	R1	lambda	810	30	48	212.107964617207	0	396.862681598339	no	no
M8	C7	R1	kappa	810	30	48	175.288861895296	3.16191517413245e-13	360.043578876428	no	no
M8	C7	R1	delta	810	30	48	144.743256833104	5.84128767577852e-09	329.497973814236	yes	no
M8	C8	R1	lambda	810	24	54	124.600805840247	9.95860471864063e-09	358.983784563651	no	no
M8	C8	R1	kappa	810	24	54	126.566926124079	5.29650923120073e-09	360.949904847483	no	no
M8	C8	R1	delta	810	24	54	111.615876215855	5.58167013164912e-07	345.998854939259	yes	no
M8	C0	R2	lambda	810	32	46	190.444931597552	1.73194791841524e-14	361.063113415733	no	no
M8	C0	R2	kappa	810	32	46	186.972761984862	5.61772850460329e-14	357.590943803044	no	no
M8	C0	R2	delta	810	32	46	158.886015556902	4.9489301545691e-10	329.504197375084	yes	no
M8	C1	R2	lambda	810	31	47	181.406538647999	1.2134737659153e-13	358.962094203555	no	no
M8	C1	R2	kappa	810	31	47	168.636161209497	8.35398417109445e-12	346.191716765053	no	no
M8	C1	R2	delta	810	31	47	152.046819811815	1.58657020854491e-09	329.60237536737	yes	no
M8	C2	R2	lambda	810	30	48	144.917025262889	5.54066292846045e-09	329.671742244022	no	no
M8	C2	R2	kappa	810	30	48	138.864942528726	3.40715408109205e-08	323.619659509858	no	no
M8	C2	R2	delta	810	30	48	132.433000400269	2.21808910128019e-07	317.187717381401	yes	no
M8	C3	R2	lambda	810	30	48	164.901733166374	9.98268134821956e-12	349.656450147506	no	no
M8	C3	R2	kappa	810	30	48	155.940455661416	1.79653403264979e-10	340.695172642548	no	no
M8	C3	R2	delta	810	30	48	148.036671274245	2.13167938856174e-09	332.791388255377	yes	no
M8	C4	R2	lambda	810	29	49	140.282751551017	9.03784269645769e-09	332.513520781787	no	no
M8	C4	R2	kappa	810	29	49	135.638587623872	3.66793676542798e-08	327.869356854642	no	no
M8	C4	R2	delta	810	29	49	131.052209323469	1.4191909636363e-07	323.282978554238	yes	no
M8	C5	R2	lambda	810	26	52	116.714566448799	7.10530908332174e-07	333.204362367166	no	no
M8	C5	R2	kappa	810	26	52	102.005427782502	4.24264368508176e-05	318.49522370087	no	no
M8	C5	R2	delta	810	26	52	91.1195110980347	0.000648534474359197	307.609307016402	yes	no
M8	C6	R2	lambda	810	20	58	68.7874123065028	0.00311101546890158	343.950203004177	no	no
M8	C6	R2	kappa	810	20	58	60.5877399379189	0.0193833836023517	335.750530635593	no	no
M8	C6	R2	delta	810	20	58	60.7945675667475	0.0185697985374847	335.957358264422	yes	no
M8	C7	R2	lambda	810	20	58	91.6836987053925	6.19912519006505e-06	366.846489403067	no	no
M8	C7	R2	kappa	810	20	58	71.345546684656	0.00167254637181158	346.50833738233	no	no
M8	C7	R2	delta	810	20	58	70.6700272188499	0.00197456012687658	345.832817916524	yes	no
M8	C8	R2	lambda	810	14	64	41.2029829008568	0.0514470804560196	394.067847765722	no	yes
M8	C8	R2	kappa	810	14	64	37.4979229109665	0.108280238913739	390.362787775831	no	yes
M8	C8	R2	delta	810	14	64	42.9839274255254	0.0349299678146233	395.84879229039	yes	no
M12	C0	R1	lambda	810	41	37	342.48222720261	0	460.41972720261	no	no
M12	C0	R1	kappa	810	41	37	326.31138041194	0	444.24888041194	no	no
M12	C0	R1	delta	810	41	37	248.607092125389	0	366.544592125389	yes	no
M12	C1	R1	lambda	810	40	38	336.519883972323	0	459.567503019942	no	no
M12	C1	R1	kappa	810	40	38	316.023377725054	0	439.070996772673	no	no
M12	C1	R1	delta	810	40	38	240.288740387061	0	363.33635943468	yes	no
M12	C2	R1	lambda	810	39	39	280.420493923523	0	408.743074568684	no	no
M12	C2	R1	kappa	810	39	39	276.811059774032	0	405.133640419194	no	no
M12	C2	R1	delta	810	39	39	218.275567349112	3.21964677141295e-15	346.598147994274	yes	no
M12	C3	R1	lambda	810	39	39	320.967810080645	0	449.290390725806	no	no
M12	C3	R1	kappa	810	39	39	305.425948006301	0	433.748528651462	no	no
M12	C3	R1	delta	810	39	39	240.196372510289	0	368.518953155451	yes	no
M12	C4	R1	lambda	810	38	40	286.18369784891	0	419.954189652189	no	no
M12	C4	R1	kappa	810	38	40	278.280732929583	0	412.051224732862	no	no
M12	C4	R1	delta	810	38	40	219.532320756264	7.7715611723761e-16	353.302812559542	yes	no
M12	C5	R1	lambda	810	35	43	231.404677750729	0	382.646057061073	no	no
M12	C5	R1	kappa	810	35	43	203.785635952703	5.32907051820075e-15	355.027015263048	no	no
M12	C5	R1	delta	810	35	43	160.016721831871	5.28546462152946e-09	311.258101142215	yes	no
M12	C6	R1	lambda	810	29	49	145.84905741688	1.62325652919293e-09	338.079826647649	no	no
M12	C6	R1	kappa	810	29	49	146.092602425774	1.50441825663705e-09	338.323371656543	no	no
M12	C6	R1	delta	810	29	49	127.21766979066	4.29193301676456e-07	319.448439021429	yes	no
M12	C7	R1	lambda	810	29	49	209.691721312383	0	401.922490543152	no	no
M12	C7	R1	kappa	810	29	49	172.872618590472	2.35034214313146e-13	365.103387821241	no	no
M12	C7	R1	delta	810	29	49	142.344388527689	4.80751150000458e-09	334.575157758458	yes	no
M12	C8	R1	lambda	810	23	55	122.184562535423	7.88882481561615e-09	366.097606013684	no	no
M12	C8	R1	kappa	810	23	55	124.150682819255	4.15918710583441e-09	368.063726297516	no	no
M12	C8	R1	delta	810	23	55	109.21700791044	4.66217585648465e-07	353.130051388701	yes	no
M12	C0	R2	lambda	810	31	47	188.028688292728	1.27675647831893e-14	365.584243848284	no	no
M12	C0	R2	kappa	810	31	47	184.556518680039	4.17443857259059e-14	362.112074235594	no	no
M12	C0	R2	delta	810	31	47	156.487147251489	4.01630617652415e-10	334.042702807045	yes	no
M12	C1	R2	lambda	810	30	48	178.990295343176	9.01501095995627e-14	363.745012324308	no	no
M12	C1	R2	kappa	810	30	48	166.219917904674	6.47915054940995e-12	350.974634885806	no	no
M12	C1	R2	delta	810	30	48	149.647951506402	1.29529653669636e-09	334.402668487534	yes	no
M12	C2	R2	lambda	810	29	49	142.500781958066	4.58167992434255e-09	334.731551188835	no	no
M12	C2	R2	kappa	810	29	49	136.448699223902	2.87901715800842e-08	328.679468454671	no	no
M12	C2	R2	delta	810	29	49	130.034132094856	1.90817423417755e-07	322.264901325626	yes	no
M12	C3	R2	lambda	810	29	49	162.48548986155	7.69184715920801e-12	354.71625909232	no	no
M12	C3	R2	kappa	810	29	49	153.524212356592	1.42851730444704e-10	345.754981587361	no	no
M12	C3	R2	delta	810	29	49	145.63780296883	1.73381153878438e-09	337.868572199599	yes	no
M12	C4	R2	lambda	810	28	50	137.866508246194	7.46391304318195e-09	337.866508246194	no	no
M12	C4	R2	kappa	810	28	50	133.222344319049	3.08166246965058e-08	333.222344319049	no	no
M12	C4	R2	delta	810	28	50	128.653341018054	1.20655921920232e-07	328.653341018054	yes	no
M12	C5	R2	lambda	810	25	53	114.298323143975	6.08043385086354e-07	339.548323143975	no	no
M12	C5	R2	kappa	810	25	53	99.5891844776787	3.85657178310073e-05	324.839184477679	no	no
M12	C5	R2	delta	810	25	53	88.720642792622	0.000612610891850163	313.970642792622	yes	no
M12	C6	R2	lambda	810	19	59	66.3711690016793	0.00296060380079488	352.942597573108	no	no
M12	C6	R2	kappa	810	19	59	58.1714966330953	0.0191637333130272	344.742925204524	no	no
M12	C6	R2	delta	810	19	59	58.3956992613348	0.0182756165634411	344.967127832763	yes	no
M12	C7	R2	lambda	810	19	59	89.267455400569	5.22242296374653e-06	375.838883971998	no	no
M12	C7	R2	kappa	810	19	59	68.9293033798325	0.00157133398752829	355.500731951261	no	no
M12	C7	R2	delta	810	19	59	68.2711589134349	0.0018533879668956	354.842587484863	yes	no
M12	C8	R2	lambda	810	13	65	38.7867395960333	0.0510888242026536	407.120072929367	no	yes
M12	C8	R2	kappa	810	13	65	35.0816796061429	0.109893916498313	403.415012939476	no	yes
M12	C8	R2	delta	810	13	65	40.5850591201105	0.034148335566248	408.918392453444	yes	no
M3	C0	R1	lambda	811	43	35	365.100875104839	0	473.282693286657	no	no
M3	C0	R1	kappa	811	43	35	347.355526314342	0	455.53734449616	no	no
M3	C0	R1	delta	811	43	35	255.650759761282	0	363.8325779431	yes	no
M3	C1	R1	lambda	811	42	36	359.011417997924	0	471.996033382539	no	no
M3	C1	R1	kappa	811	42	36	342.085265888982	0	455.069881273597	no	no
M3	C1	R1	delta	811	42	36	258.305640273387	0	371.290255658002	yes	no
M3	C2	R1	lambda	811	41	37	302.437642794605	0	420.375142794605	no	no
M3	C2	R1	kappa	811	41	37	299.549771967545	0	417.487271967545	no	no
M3	C2	R1	delta	811	41	37	236.470861301612	1.11022302462516e-16	354.408361301612	yes	no
M3	C3	R1	lambda	811	41	37	349.283862839157	0	467.221362839157	no	no
M3	C3	R1	kappa	811	41	37	330.614655940523	0	448.552155940523	no	no
M3	C3	R1	delta	811	41	37	257.685191267799	0	375.622691267799	yes	no
M3	C4	R1	lambda	811	40	38	306.485533423764	0	429.533152471383	no	no
M3	C4	R1	kappa	811	40	38	299.900699460631	0	422.94831850825	no	no
M3	C4	R1	delta	811	40	38	238.130235188552	0	361.177854236171	yes	no
M3	C5	R1	lambda	811	37	41	250.768801628382	0	390.168801628382	no	no
M3	C5	R1	kappa	811	37	41	223.048467909419	1.11022302462516e-16	362.448467909419	no	no
M3	C5	R1	delta	811	37	41	169.917233887577	1.64885149978033e-09	309.317233887577	yes	no
M3	C6	R1	lambda	811	31	47	157.153139437192	3.26185967125525e-10	334.708694992747	no	no
M3	C6	R1	kappa	811	31	47	158.442504733169	2.17717621708857e-10	335.998060288725	no	no
M3	C6	R1	delta	811	31	47	136.866622215733	1.43440269106954e-07	314.422177771288	yes	no
M3	C7	R1	lambda	811	31	47	234.907519178711	0	412.463074734266	no	no
M3	C7	R1	kappa	811	31	47	193.216803696464	2.1094237467878e-15	370.772359252019	no	no
M3	C7	R1	delta	811	31	47	150.842588707812	2.29337215884584e-09	328.398144263368	yes	no
M3	C8	R1	lambda	811	25	53	132.869377443245	1.91359539325475e-09	358.119377443245	no	no
M3	C8	R1	kappa	811	25	53	137.681133844629	3.97938348939419e-10	362.931133844629	no	no
M3	C8	R1	delta	811	25	53	118.355121102605	1.80634371127475e-07	343.605121102605	yes	no
M3	C0	R2	lambda	811	33	45	209.912095348688	1.11022302462516e-16	373.84066677726	no	no
M3	C0	R2	kappa	811	33	45	206.954276909094	2.22044604925031e-16	370.882848337665	no	no
M3	C0	R2	delta	811	33	45	180.315882666572	1.48381307241152e-12	344.244454095143	yes	no
M3	C1	R2	lambda	811	32	46	206.138243429354	1.11022302462516e-16	376.756425247536	no	no
M3	C1	R2	kappa	811	32	46	193.67786273044	5.77315972805081e-15	364.296044548621	no	no
M3	C1	R2	delta	811	32	46	177.54255787864	1.29207755605876e-12	348.160739696821	yes	no
M3	C2	R2	lambda	811	31	47	169.334320885129	6.65556498802289e-12	346.889876440685	no	no
M3	C2	R2	kappa	811	31	47	161.858425215413	7.39285299644621e-11	339.413980770968	no	no
M3	C2	R2	delta	811	31	47	158.852006660695	1.91407778515895e-10	336.407562216251	yes	no
M3	C3	R2	lambda	811	31	47	193.741606576169	1.77635683940025e-15	371.297162131725	no	no
M3	C3	R2	kappa	811	31	47	179.102726159923	2.63344901441087e-13	356.658281715479	no	no
M3	C3	R2	delta	811	31	47	171.172032782434	3.65041330496751e-12	348.72758833799	yes	no
M3	C4	R2	lambda	811	30	48	164.379769087949	1.18405285576273e-11	349.134486069081	no	no
M3	C4	R2	kappa	811	30	48	156.43653598858	1.53443258099628e-10	341.191252969712	no	no
M3	C4	R2	delta	811	30	48	155.916362961975	1.81033299462285e-10	340.671079943107	yes	no
M3	C5	R2	lambda	811	27	51	135.337248441277	6.32271512923666e-09	343.417248441277	no	no
M3	C5	R2	kappa	811	27	51	119.252312946656	7.94657535996279e-07	327.332312946656	no	no
M3	C5	R2	delta	811	27	51	104.977902009259	4.01344483484944e-05	313.057902009259	yes	no
M3	C6	R2	lambda	811	21	57	85.2575956386379	9.01553102669039e-05	349.530322911365	no	no
M3	C6	R2	kappa	811	21	57	75.2676184018539	0.00122438830044203	339.540345674581	no	no
M3	C6	R2	delta	811	21	57	75.9822560768274	0.00102561150532943	340.254983349555	yes	no
M3	C7	R2	lambda	811	21	57	114.319139515773	1.29655335356915e-08	378.5918667885	no	no
M3	C7	R2	kappa	811	21	57	88.6121186162332	3.54192165191725e-05	352.884845888961	no	no
M3	C7	R2	delta	811	21	57	79.4452336238476	0.000425417939470374	343.717960896575	yes	no
M3	C8	R2	lambda	811	15	63	57.5524192188239	0.00180288415635843	395.762945534613	no	no
M3	C8	R2	kappa	811	15	63	51.7650529692964	0.00807293314629032	389.975579285086	no	no
M3	C8	R2	delta	811	15	63	53.5773833960112	0.0051220669763038	391.787909711801	yes	no
M8	C0	R1	lambda	811	42	36	351.936958770546	0	464.921574155161	no	no
M8	C0	R1	kappa	811	42	36	334.191609980049	0	447.176225364664	no	no
M8	C0	R1	delta	811	42	36	242.815759714052	0	355.800375098667	yes	no
M8	C1	R1	lambda	811	41	37	345.84750166363	0	463.78500166363	no	no
M8	C1	R1	kappa	811	41	37	328.921349554689	0	446.858849554689	no	no
M8	C1	R1	delta	811	41	37	245.470640226143	0	363.408140226143	yes	no
M8	C2	R1	lambda	811	40	38	289.273726460312	0	412.321345507931	no	no
M8	C2	R1	kappa	811	40	38	286.385855633252	0	409.433474680871	no	no
M8	C2	R1	delta	811	40	38	223.63586125437	1.55431223447522e-15	346.683480301989	yes	no
M8	C3	R1	lambda	811	40	38	336.119946504864	0	459.167565552483	no	no
M8	C3	R1	kappa	811	40	38	317.45073960623	0	440.498358653849	no	no
M8	C3	R1	delta	811	40	38	244.850191140078	0	367.897810187697	yes	no
M8	C4	R1	lambda	811	39	39	293.321617089471	0	421.644197734632	no	no
M8	C4	R1	kappa	811	39	39	286.736783126337	0	415.059363771499	no	no
M8	C4	R1	delta	811	39	39	225.295235060831	3.33066907387547e-16	353.617815705992	yes	no
M8	C5	R1	lambda	811	36	42	237.604885294089	0	382.82522427714	no	no
M8	C5	R1	kappa	811	36	42	209.884551575125	2.1094237467878e-15	355.104890558176	no	no
M8	C5	R1	delta	811	36	42	157.082233840333	2.83798957667614e-08	302.302572823383	yes	no
M8	C6	R1	lambda	811	30	48	143.989223102898	7.34315275252584e-09	328.743940084031	no	no
M8	C6	R1	kappa	811	30	48	145.278588398876	4.96319030318659e-09	330.033305380008	no	no
M8	C6	R1	delta	811	30	48	124.031622168491	2.32459237547999e-06	308.786339149623	yes	no
M8	C7	R1	lambda	811	30	48	221.743602844418	0	406.49831982555	no	no
M8	C7	R1	kappa	811	30	48	180.052887362171	6.27276008913213e-14	364.807604343303	no	no
M8	C7	R1	delta	811	30	48	138.007588580092	4.38893957843689e-08	322.762305561224	yes	no
M8	C8	R1	lambda	811	24	54	119.705461108951	4.68380642049127e-08	354.088439832356	no	no
M8	C8	R1	kappa	811	24	54	124.517217510336	1.02283329583841e-08	358.90019623374	no	no
M8	C8	R1	delta	811	24	54	105.520120974885	3.35538469753427e-06	339.903099698289	yes	no
M8	C0	R2	lambda	811	32	46	196.748179014395	1.99840144432528e-15	367.366360832577	no	no
M8	C0	R2	kappa	811	32	46	193.790360574801	5.55111512312578e-15	364.408542392983	no	no
M8	C0	R2	delta	811	32	46	167.480882619341	3.3434699453494e-11	338.099064437523	yes	no
M8	C1	R2	lambda	811	31	47	192.974327095061	2.33146835171283e-15	370.529882650617	no	no
M8	C1	R2	kappa	811	31	47	180.513946396146	1.63979940737136e-13	358.069501951702	no	no
M8	C1	R2	delta	811	31	47	164.707557831395	2.9738322915307e-11	342.263113386951	yes	no
M8	C2	R2	lambda	811	30	48	156.170404550836	1.66995306472018e-10	340.925121531968	no	no
M8	C2	R2	kappa	811	30	48	148.69450888112	1.74004610720147e-09	333.449225862252	no	no
M8	C2	R2	delta	811	30	48	146.017006613453	3.96194732577015e-09	330.771723594585	yes	no
M8	C3	R2	lambda	811	30	48	180.577690241876	5.25135490647699e-14	365.332407223008	no	no
M8	C3	R2	kappa	811	30	48	165.93880982563	7.10587144681085e-12	350.693526806762	no	no
M8	C3	R2	delta	811	30	48	158.337032654714	8.36488656119627e-11	343.091749635846	yes	no
M8	C4	R2	lambda	811	29	49	151.215852753656	2.98889690775184e-10	343.446621984425	no	no
M8	C4	R2	kappa	811	29	49	143.272619654286	3.61158469797118e-09	335.503388885056	no	no
M8	C4	R2	delta	811	29	49	143.081362834254	3.83118281543915e-09	335.312132065023	yes	no
M8	C5	R2	lambda	811	26	52	122.173332106984	1.41062595826469e-07	338.663128025351	no	no
M8	C5	R2	kappa	811	26	52	106.088396612363	1.42284676749593e-05	322.578192530731	no	no
M8	C5	R2	delta	811	26	52	92.142901962015	0.000508201914209083	308.632697880382	yes	no
M8	C6	R2	lambda	811	20	58	72.0936793043448	0.00138926964967223	347.256470002019	no	no
M8	C6	R2	kappa	811	20	58	62.1037020675608	0.0140972884681583	337.266492765235	no	no
M8	C6	R2	delta	811	20	58	63.1472560295857	0.0112606342561401	338.31004672726	yes	no
M8	C7	R2	lambda	811	20	58	101.15522318148	3.32366645872106e-07	376.318013879154	no	no
M8	C7	R2	kappa	811	20	58	75.44820228194	0.000591685700610634	350.610992979614	no	no
M8	C7	R2	delta	811	20	58	66.6102334961271	0.00518300939124283	341.773024193802	yes	no
M8	C8	R2	lambda	811	14	64	44.3885028845307	0.0254195631803981	397.253367749396	no	no
M8	C8	R2	kappa	811	14	64	38.6011366350032	0.0875547966522949	391.466001499868	no	yes
M8	C8	R2	delta	811	14	64	40.7423832682907	0.0566956858708455	393.607248133156	yes	no
M12	C0	R1	lambda	811	41	37	350.209218567983	0	468.146718567983	no	no
M12	C0	R1	kappa	811	41	37	332.463869777486	0	450.401369777486	no	no
M12	C0	R1	delta	811	41	37	241.076942630878	0	359.014442630878	yes	no
M12	C1	R1	lambda	811	40	38	344.119761461067	0	467.167380508686	no	no
M12	C1	R1	kappa	811	40	38	327.193609352125	0	450.241228399744	no	no
M12	C1	R1	delta	811	40	38	243.731823142969	0	366.779442190588	yes	no
M12	C2	R1	lambda	811	39	39	287.545986257748	0	415.86856690291	no	no
M12	C2	R1	kappa	811	39	39	284.658115430688	0	412.98069607585	no	no
M12	C2	R1	delta	811	39	39	221.897044171194	9.99200722162641e-16	350.219624816355	yes	no
M12	C3	R1	lambda	811	39	39	334.392206302301	0	462.714786947462	no	no
M12	C3	R1	kappa	811	39	39	315.722999403667	0	444.045580048828	no	no
M12	C3	R1	delta	811	39	39	243.111374056902	0	371.433954702063	yes	no
M12	C4	R1	lambda	811	38	40	291.593876886907	0	425.364368690186	no	no
M12	C4	R1	kappa	811	38	40	285.009042923774	0	418.779534727053	no	no
M12	C4	R1	delta	811	38	40	223.556417977655	2.22044604925031e-16	357.326909780933	yes	no
M12	C5	R1	lambda	811	35	43	235.877145091526	0	387.11852440187	no	no
M12	C5	R1	kappa	811	35	43	208.156811372562	1.22124532708767e-15	359.398190682907	no	no
M12	C5	R1	delta	811	35	43	155.343416757159	2.03848057322986e-08	306.584796067504	yes	no
M12	C6	R1	lambda	811	29	49	142.261482900335	4.93164320491957e-09	334.492252131104	no	no
M12	C6	R1	kappa	811	29	49	143.550848196313	3.31412508547402e-09	335.781617427082	no	no
M12	C6	R1	delta	811	29	49	122.292805085315	1.71674387594578e-06	314.523574316084	yes	no
M12	C7	R1	lambda	811	29	49	220.015862641854	0	412.246631872624	no	no
M12	C7	R1	kappa	811	29	49	178.325147159607	3.61932706027801e-14	370.555916390377	no	no
M12	C7	R1	delta	811	29	49	136.268771496915	3.0383617177776e-08	328.499540727685	yes	no
M12	C8	R1	lambda	811	23	55	117.977720906388	3.04735364720088e-08	361.890764384649	no	no
M12	C8	R1	kappa	811	23	55	122.789477307773	6.48222509003205e-09	366.702520786034	no	no
M12	C8	R1	delta	811	23	55	103.781303891708	2.37337094444179e-06	347.694347369969	yes	no
M12	C0	R2	lambda	811	31	47	195.020438811832	1.11022302462516e-15	372.575994367387	no	no
M12	C0	R2	kappa	811	31	47	192.062620372237	3.21964677141295e-15	369.618175927793	no	no
M12	C0	R2	delta	811	31	47	165.742065536168	2.13199458087843e-11	343.297621091723	yes	no
M12	C1	R2	lambda	811	30	48	191.246586892498	1.33226762955019e-15	376.00130387363	no	no
M12	C1	R2	kappa	811	30	48	178.786206193583	9.67004254448511e-14	363.540923174715	no	no
M12	C1	R2	delta	811	30	48	162.968740748221	1.87561077780174e-11	347.723457729354	yes	no
M12	C2	R2	lambda	811	29	49	154.442664348273	1.06312070258241e-10	346.673433579042	no	no
M12	C2	R2	kappa	811	29	49	146.966768678556	1.14443332588365e-09	339.197537909326	no	no
M12	C2	R2	delta	811	29	49	144.278189530277	2.64594168797316e-09	336.508958761046	yes	no
M12	C3	R2	lambda	811	29	49	178.849950039313	3.01980662698043e-14	371.080719270082	no	no
M12	C3	R2	kappa	811	29	49	164.211069623067	4.34019487016712e-12	356.441838853836	no	no
M12	C3	R2	delta	811	29	49	156.598215571537	5.29494226242377e-11	348.828984802307	yes	no
M12	C4	R2	lambda	811	28	50	149.488112551093	1.89888216262091e-10	349.488112551093	no	no
M12	C4	R2	kappa	811	28	50	141.544879451723	2.37820851900494e-09	341.544879451723	no	no
M12	C4	R2	delta	811	28	50	141.342545751078	2.53379139891763e-09	341.342545751078	yes	no
M12	C5	R2	lambda	811	25	53	120.445591904421	9.56425352249823e-08	345.695591904421	no	no
M12	C5	R2	kappa	811	25	53	104.3606564098	1.05151621746513e-05	329.6106564098	no	no
M12	C5	R2	delta	811	25	53	90.4040848788411	0.000406956163738426	315.654084878841	yes	no
M12	C6	R2	lambda	811	19	59	70.3659391017815	0.00109049692844276	356.93736767321	no	no
M12	C6	R2	kappa	811	19	59	60.3759618649974	0.0119074149830692	346.947390436426	no	no
M12	C6	R2	delta	811	19	59	61.4084389464093	0.00946275774379024	347.979867517838	yes	no
M12	C7	R2	lambda	811	19	59	99.4274829789165	2.12814395217364e-07	385.998911550345	no	no
M12	C7	R2	kappa	811	19	59	73.7204620793768	0.000453181130968927	360.291890650805	no	no
M12	C7	R2	delta	811	19	59	64.8714164129508	0.00424687504541743	351.442844984379	yes	no
M12	C8	R2	lambda	811	13	65	42.6607626819675	0.0209635966571773	410.994096015301	no	no
M12	C8	R2	kappa	811	13	65	36.8733964324399	0.0767377517726173	405.206729765773	no	yes
M12	C8	R2	delta	811	13	65	39.0035661851144	0.0487164634443396	407.336899518448	yes	no
M3	C0	R1	lambda	812	43	35	355.032867685246	0	463.214685867064	no	no
M3	C0	R1	kappa	812	43	35	336.059914558863	0	444.241732740681	no	no
M3	C0	R1	delta	812	43	35	247.331078576655	0	355.512896758473	yes	no
M3	C1	R1	lambda	812	42	36	339.289143214556	0	452.273758599171	no	no
M3	C1	R1	kappa	812	42	36	321.55811860493	0	434.542733989545	no	no
M3	C1	R1	delta	812	42	36	242.039246880978	0	355.023862265593	yes	no
M3	C2	R1	lambda	812	41	37	280.672483823234	0	398.609983823234	no	no
M3	C2	R1	kappa	812	41	37	277.655828664146	0	395.593328664146	no	no
M3	C2	R1	delta	812	41	37	211.088173682046	2.46358489164322e-13	329.025673682046	yes	no
M3	C3	R1	lambda	812	41	37	326.827130648852	0	444.764630648852	no	no
M3	C3	R1	kappa	812	41	37	315.423125920175	0	433.360625920175	no	no
M3	C3	R1	delta	812	41	37	241.329165699946	0	359.266665699946	yes	no
M3	C4	R1	lambda	812	40	38	289.61034458183	0	412.657963629449	no	no
M3	C4	R1	kappa	812	40	38	281.793122983984	0	404.840742031603	no	no
M3	C4	R1	delta	812	40	38	212.534353114052	5.80646641878957e-14	335.581972161672	yes	no
M3	C5	R1	lambda	812	37	41	241.686218134116	0	381.086218134116	no	no
M3	C5	R1	kappa	812	37	41	211.174939728829	3.99680288865056e-15	350.574939728829	no	no
M3	C5	R1	delta	812	37	41	171.652174718634	9.91415061157852e-10	311.052174718634	yes	no
M3	C6	R1	lambda	812	31	47	150.494433172484	2.55029475315638e-09	328.049988728039	no	no
M3	C6	R1	kappa	812	31	47	147.046121371298	7.23983983874632e-09	324.601676926854	no	no
M3	C6	R1	delta	812	31	47	129.429235044756	1.15337351391798e-06	306.984790600312	yes	no
M3	C7	R1	lambda	812	31	47	218.644595683806	0	396.200151239362	no	no
M3	C7	R1	kappa	812	31	47	182.476805756633	8.45989944764369e-14	360.032361312189	no	no
M3	C7	R1	delta	812	31	47	151.946436564094	1.6361674237686e-09	329.50199211965	yes	no
M3	C8	R1	lambda	812	25	53	126.478879485353	1.47059502353386e-08	351.728879485353	no	no
M3	C8	R1	kappa	812	25	53	125.233018473932	2.1742389666457e-08	350.483018473932	no	no
M3	C8	R1	delta	812	25	53	109.583295903292	2.40536764639643e-06	334.833295903292	yes	no
M3	C0	R2	lambda	812	33	45	203.896170949988	5.55111512312578e-16	367.824742378559	no	no
M3	C0	R2	kappa	812	33	45	199.132344867938	2.77555756156289e-15	363.060916296509	no	no
M3	C0	R2	delta	812	33	45	172.104468554009	2.07813766195386e-11	336.03303998258	yes	no
M3	C1	R2	lambda	812	32	46	193.915151314531	5.32907051820075e-15	364.533333132713	no	no
M3	C1	R2	kappa	812	32	46	179.08182741529	7.78710429472085e-13	349.700009233472	no	no
M3	C1	R2	delta	812	32	46	167.477539222531	3.34703376125844e-11	338.095721040713	yes	no
M3	C2	R2	lambda	812	31	47	156.258195119228	4.31359170605106e-10	333.813750674783	no	no
M3	C2	R2	kappa	812	31	47	146.144845111431	9.48548894985635e-09	323.700400666986	no	no
M3	C2	R2	delta	812	31	47	142.208007991503	3.04793004168857e-08	319.763563547058	yes	no
M3	C3	R2	lambda	812	31	47	180.315236550188	1.75304215588312e-13	357.870792105743	no	no
M3	C3	R2	kappa	812	31	47	170.168702670414	5.069167308136e-12	347.72425822597	no	no
M3	C3	R2	delta	812	31	47	163.039934621811	5.07298647534071e-11	340.595490177367	yes	no
M3	C4	R2	lambda	812	30	48	155.766961609339	1.89827487062644e-10	340.521678590471	no	no
M3	C4	R2	kappa	812	30	48	145.619509220884	4.47323322827486e-09	330.374226202016	no	no
M3	C4	R2	delta	812	30	48	141.073547273821	1.76618941694073e-08	325.828264254954	yes	no
M3	C5	R2	lambda	812	27	51	132.140669990634	1.70322662640388e-08	340.220669990634	no	no
M3	C5	R2	kappa	812	27	51	114.692767299662	2.89986094570427e-06	322.772767299662	no	no
M3	C5	R2	delta	812	27	51	112.076157534586	5.99275149570921e-06	320.156157534586	yes	no
M3	C6	R2	lambda	812	21	57	81.7192195365827	0.000234328986992272	345.99194680931	no	no
M3	C6	R2	kappa	812	21	57	69.6946261215457	0.00460777338006424	333.967353394273	no	no
M3	C6	R2	delta	812	21	57	75.1643481830172	0.00125597396110888	339.437075455745	yes	no
M3	C7	R2	lambda	812	21	57	107.088721699816	1.34955728925412e-07	371.361448972543	no	no
M3	C7	R2	kappa	812	21	57	85.6359183015721	8.1249610520584e-05	349.908645574299	no	no
M3	C7	R2	delta	812	21	57	89.9540157897214	2.41945853854952e-05	354.226743062449	yes	no
M3	C8	R2	lambda	812	15	63	54.9978376766178	0.00355192760822298	393.208363992407	no	no
M3	C8	R2	kappa	812	15	63	46.6779155186726	0.0267445855514553	384.888441834462	no	no
M3	C8	R2	delta	812	15	63	56.1945566642666	0.00259323012501333	394.405082980056	yes	no
M8	C0	R1	lambda	812	42	36	345.891968473703	0	458.876583858318	no	no
M8	C0	R1	kappa	812	42	36	326.919015347319	0	439.903630731935	no	no
M8	C0	R1	delta	812	42	36	238.360139913775	1.11022302462516e-16	351.34475529839	yes	no
M8	C1	R1	lambda	812	41	37	330.148244003013	0	448.085744003013	no	no
M8	C1	R1	kappa	812	41	37	312.417219393386	0	430.354719393386	no	no
M8	C1	R1	delta	812	41	37	233.068308218163	2.22044604925031e-16	351.005808218163	yes	no
M8	C2	R1	lambda	812	40	38	271.531584611691	0	394.57920365931	no	no
M8	C2	R1	kappa	812	40	38	268.514929452602	0	391.562548500221	no	no
M8	C2	R1	delta	812	40	38	202.117235019236	1.53876911213047e-12	325.164854066855	yes	no
M8	C3	R1	lambda	812	40	38	317.686231437308	0	440.733850484927	no	no
M8	C3	R1	kappa	812	40	38	306.282226708632	0	429.329845756251	no	no
M8	C3	R1	delta	812	40	38	232.358227036943	1.11022302462516e-16	355.405846084562	yes	no
M8	C4	R1	lambda	812	39	39	280.469445370286	0	408.792026015448	no	no
M8	C4	R1	kappa	812	39	39	272.652223772441	0	400.974804417602	no	no
M8	C4	R1	delta	812	39	39	203.563414451049	3.70481423317415e-13	331.885995096211	yes	no
M8	C5	R1	lambda	812	36	42	232.545318922572	0	377.765657905623	no	no
M8	C5	R1	kappa	812	36	42	202.034040517285	2.8199664825479e-14	347.254379500336	no	no
M8	C5	R1	delta	812	36	42	162.681236055819	5.73502512146717e-09	307.90157503887	yes	no
M8	C6	R1	lambda	812	30	48	141.35353396094	1.62425001226651e-08	326.108250942072	no	no
M8	C6	R1	kappa	812	30	48	137.905222159755	4.52333852596354e-08	322.659939140887	no	no
M8	C6	R1	delta	812	30	48	120.458296381946	6.0877496146361e-06	305.213013363078	yes	no
M8	C7	R1	lambda	812	30	48	209.503696472263	0	394.258413453395	no	no
M8	C7	R1	kappa	812	30	48	173.33590654509	6.09956529729061e-13	358.090623526222	no	no
M8	C7	R1	delta	812	30	48	142.975497901091	9.97622207066229e-09	327.730214882223	yes	no
M8	C8	R1	lambda	812	24	54	117.337980273809	9.77762525389281e-08	351.720958997214	no	no
M8	C8	R1	kappa	812	24	54	116.092119262388	1.43521810436198e-07	350.475097985792	no	no
M8	C8	R1	delta	812	24	54	100.612357240289	1.3510815974227e-05	334.995335963693	yes	no
M8	C0	R2	lambda	812	32	46	194.755271738444	3.99680288865056e-15	365.373453556626	no	no
M8	C0	R2	kappa	812	32	46	189.991445656394	2.02060590481778e-14	360.609627474576	no	no
M8	C0	R2	delta	812	32	46	163.13352989113	1.3200951443082e-10	333.751711709311	yes	no
M8	C1	R2	lambda	812	31	47	184.774252102988	3.8746783559418e-14	362.329807658543	no	no
M8	C1	R2	kappa	812	31	47	169.940928203747	5.46063194661883e-12	347.496483759302	no	no
M8	C1	R2	delta	812	31	47	158.506600559716	2.13375317414943e-10	336.062156115271	yes	no
M8	C2	R2	lambda	812	30	48	147.117295907684	2.82838141796304e-09	331.872012888816	no	no
M8	C2	R2	kappa	812	30	48	137.003945899887	5.89534993045149e-08	321.758662881019	no	no
M8	C2	R2	delta	812	30	48	133.237069328693	1.76092903481084e-07	317.991786309825	yes	no
M8	C3	R2	lambda	812	30	48	171.174337338644	1.25677246387568e-12	355.929054319776	no	no
M8	C3	R2	kappa	812	30	48	161.027803458871	3.51930706798953e-11	345.782520440003	no	no
M8	C3	R2	delta	812	30	48	154.068995958808	3.24866800127666e-10	338.82371293994	yes	no
M8	C4	R2	lambda	812	29	49	146.626062397795	1.27330679333681e-09	338.856831628565	no	no
M8	C4	R2	kappa	812	29	49	136.47861000934	2.85333755511985e-08	328.709379240109	no	no
M8	C4	R2	delta	812	29	49	132.102608610818	1.04390458721682e-07	324.333377841587	yes	no
M8	C5	R2	lambda	812	26	52	122.999770779091	1.09975044071398e-07	339.489566697458	no	no
M8	C5	R2	kappa	812	26	52	105.551868088118	1.64578042779473e-05	322.041664006486	no	no
M8	C5	R2	delta	812	26	52	103.10521887177	3.17206601194719e-05	319.595014790138	yes	no
M8	C6	R2	lambda	812	20	58	72.5783203250392	0.00123073577242117	347.741111022714	no	no
M8	C6	R2	kappa	812	20	58	60.5537269100023	0.0195202124120633	335.716517607677	no	no
M8	C6	R2	delta	812	20	58	66.1934095202074	0.00570400723265163	341.356200217882	yes	no
M8	C7	R2	lambda	812	20	58	97.9478224882725	9.12207175796098e-07	373.110613185947	no	no
M8	C7	R2	kappa	812	20	58	76.4950190900287	0.000450204700429335	351.657809787703	no	no
M8	C7	R2	delta	812	20	58	80.9830771267181	0.000134731158424772	356.145867824393	yes	no
M8	C8	R2	lambda	812	14	64	45.8569384650744	0.0180316908889109	398.721803329939	no	no
M8	C8	R2	kappa	812	14	64	37.5370163071292	0.107482933817039	390.401881171994	no	yes
M8	C8	R2	delta	812	14	64	47.2236180012633	0.0129723828437919	400.088482866128	yes	no
M12	C0	R1	lambda	812	41	37	343.060592059737	0	460.998092059737	no	no
M12	C0	R1	kappa	812	41	37	324.087638933354	0	442.025138933354	no	no
M12	C0	R1	delta	812	41	37	235.539090454792	1.11022302462516e-16	353.476590454792	yes	no
M12	C1	R1	lambda	812	40	38	327.316867589047	0	450.364486636666	no	no
M12	C1	R1	kappa	812	40	38	309.585842979421	0	432.63346202704	no	no
M12	C1	R1	delta	812	40	38	230.24725875918	2.22044604925031e-16	353.294877806799	yes	no
M12	C2	R1	lambda	812	39	39	268.700208197725	0	397.022788842886	no	no
M12	C2	R1	kappa	812	39	39	265.683553038637	0	394.006133683798	no	no
M12	C2	R1	delta	812	39	39	199.296185560248	1.41620049021185e-12	327.61876620541	yes	no
M12	C3	R1	lambda	812	39	39	314.854855023343	0	443.177435668504	no	no
M12	C3	R1	kappa	812	39	39	303.450850294666	0	431.773430939828	no	no
M12	C3	R1	delta	812	39	39	229.537177577964	1.11022302462516e-16	357.859758223125	yes	no
M12	C4	R1	lambda	812	38	40	277.638068956321	0	411.4085607596	no	no
M12	C4	R1	kappa	812	38	40	269.820847358475	0	403.591339161754	no	no
M12	C4	R1	delta	812	38	40	200.74236499207	3.35731442646647e-13	334.512856795349	yes	no
M12	C5	R1	lambda	812	35	43	229.713942508607	0	380.955321818952	no	no
M12	C5	R1	kappa	812	35	43	199.20266410332	2.46469511466785e-14	350.444043413665	no	no
M12	C5	R1	delta	812	35	43	159.860186596836	5.53243106882206e-09	311.101565907181	yes	no
M12	C6	R1	lambda	812	29	49	138.522157546975	1.54247132844176e-08	330.752926777744	no	no
M12	C6	R1	kappa	812	29	49	135.073845745789	4.34011908634346e-08	327.304614976559	no	no
M12	C6	R1	delta	812	29	49	117.637246922958	6.1237097159772e-06	309.868016153727	yes	no
M12	C7	R1	lambda	812	29	49	206.672320058297	0	398.903089289067	no	no
M12	C7	R1	kappa	812	29	49	170.504530131124	5.25357535252624e-13	362.735299361893	no	no
M12	C7	R1	delta	812	29	49	140.154448442112	9.39819588818835e-09	332.385217672881	yes	no
M12	C8	R1	lambda	812	23	55	114.506603859844	9.11236555101169e-08	358.419647338105	no	no
M12	C8	R1	kappa	812	23	55	113.260742848423	1.34398242312983e-07	357.173786326684	no	no
M12	C8	R1	delta	812	23	55	97.7913077813097	1.33672414104336e-05	341.704351259571	yes	no
M12	C0	R2	lambda	812	31	47	191.923895324479	3.33066907387547e-15	369.479450880035	no	no
M12	C0	R2	kappa	812	31	47	187.160069242429	1.72084568816899e-14	364.715624797985	no	no
M12	C0	R2	delta	812	31	47	160.312480432147	1.20726872943067e-10	337.868035987702	yes	no
M12	C1	R2	lambda	812	30	48	181.942875689022	3.28626015289046e-14	366.697592670154	no	no
M12	C1	R2	kappa	812	30	48	167.109551789782	4.83491024994009e-12	351.864268770914	no	no
M12	C1	R2	delta	812	30	48	155.685551100733	1.94795846120144e-10	340.440268081865	yes	no
M12	C2	R2	lambda	812	29	49	144.285919493719	2.63960786561768e-09	336.516688724488	no	no
M12	C2	R2	kappa	812	29	49	134.172569485922	5.67172955268092e-08	326.403338716691	no	no
M12	C2	R2	delta	812	29	49	130.416019869705	1.70792613163329e-07	322.646789100474	yes	no
M12	C3	R2	lambda	812	29	49	168.342960924679	1.08957287636713e-12	360.573730155448	no	no
M12	C3	R2	kappa	812	29	49	158.196427044905	3.14767101272651e-11	350.427196275674	no	no
M12	C3	R2	delta	812	29	49	151.247946499829	2.95850011156062e-10	343.478715730598	yes	no
M12	C4	R2	lambda	812	28	50	143.79468598383	1.17144449696127e-09	343.79468598383	no	no
M12	C4	R2	kappa	812	28	50	133.647233595375	2.7101219046699e-08	333.647233595375	no	no
M12	C4	R2	delta	812	28	50	129.281559151839	1.00195414409754e-07	329.281559151839	yes	no
M12	C5	R2	lambda	812	25	53	120.168394365125	1.04097394371117e-07	345.418394365125	no	no
M12	C5	R2	kappa	812	25	53	102.720491674153	1.65258194696483e-05	327.970491674153	no	no
M12	C5	R2	delta	812	25	53	100.284169412787	3.20116214089783e-05	325.534169412787	yes	no
M12	C6	R2	lambda	812	19	59	69.7469439110738	0.00127741994445796	356.318372482502	no	no
M12	C6	R2	kappa	812	19	59	57.7223504960369	0.021060965120552	344.293779067465	no	no
M12	C6	R2	delta	812	19	59	63.3723600612192	0.00604121272952818	349.943788632648	yes	no
M12	C7	R2	lambda	812	19	59	95.1164460743071	8.47109597912343e-07	381.687874645736	no	no
M12	C7	R2	kappa	812	19	59	73.6636426760632	0.000460101595420981	360.235071247492	no	no
M12	C7	R2	delta	812	19	59	78.1620276677392	0.000134735853848933	364.733456239168	yes	no
M12	C8	R2	lambda	812	13	65	43.0255620511089	0.0191945812737642	411.358895384442	no	no
M12	C8	R2	kappa	812	13	65	34.7056398931637	0.118162673920082	403.038973226497	no	yes
M12	C8	R2	delta	812	13	65	44.4025685422844	0.013676328074557	412.735901875618	yes	no
M3	C0	R1	lambda	813	43	35	351.986384817414	0	460.168202999233	no	no
M3	C0	R1	kappa	813	43	35	342.845981113975	0	451.027799295793	no	no
M3	C0	R1	delta	813	43	35	265.978473442151	0	374.160291623969	yes	no
M3	C1	R1	lambda	813	42	36	344.633144827586	0	457.617760212201	no	no
M3	C1	R1	kappa	813	42	36	328.620300469607	0	441.604915854223	no	no
M3	C1	R1	delta	813	42	36	259.733293237151	0	372.717908621766	yes	no
M3	C2	R1	lambda	813	41	37	287.655605844042	0	405.593105844042	no	no
M3	C2	R1	kappa	813	41	37	288.610927443536	0	406.548427443536	no	no
M3	C2	R1	delta	813	41	37	233.29888456913	2.22044604925031e-16	351.23638456913	yes	no
M3	C3	R1	lambda	813	41	37	332.117262697763	0	450.054762697763	no	no
M3	C3	R1	kappa	813	41	37	324.383287415275	0	442.320787415275	no	no
M3	C3	R1	delta	813	41	37	258.442778979804	0	376.380278979804	yes	no
M3	C4	R1	lambda	813	40	38	295.58842647661	0	418.636045524229	no	no
M3	C4	R1	kappa	813	40	38	292.751075239157	0	415.798694286776	no	no
M3	C4	R1	delta	813	40	38	234.813522472259	0	357.861141519878	yes	no
M3	C5	R1	lambda	813	37	41	240.571973150864	0	379.971973150864	no	no
M3	C5	R1	kappa	813	37	41	214.538400761203	1.33226762955019e-15	353.938400761203	no	no
M3	C5	R1	delta	813	37	41	181.350711069179	5.42067501996257e-11	320.750711069179	yes	no
M3	C6	R1	lambda	813	31	47	150.948733980621	2.22024898466344e-09	328.504289536176	no	no
M3	C6	R1	kappa	813	31	47	151.790319448546	1.71635772261425e-09	329.345875004101	no	no
M3	C6	R1	delta	813	31	47	142.769096769722	2.5841483175526e-08	320.324652325277	yes	no
M3	C7	R1	lambda	813	31	47	218.113565861288	0	395.669121416843	no	no
M3	C7	R1	kappa	813	31	47	185.152938376618	3.40838468559923e-14	362.708493932174	no	no
M3	C7	R1	delta	813	31	47	146.446861044601	8.66551352896039e-09	324.002416600157	yes	no
M3	C8	R1	lambda	813	25	53	127.247091965311	1.15427113422939e-08	352.497091965311	no	no
M3	C8	R1	kappa	813	25	53	128.441181895842	7.90863141642006e-09	353.691181895842	no	no
M3	C8	R1	delta	813	25	53	107.653326670811	4.17424781828934e-06	332.903326670811	yes	no
M3	C0	R2	lambda	813	33	45	199.216788280601	2.66453525910038e-15	363.145359709172	no	no
M3	C0	R2	kappa	813	33	45	200.499845034884	1.77635683940025e-15	364.428416463456	no	no
M3	C0	R2	delta	813	33	45	182.023141568229	8.50097769955482e-13	345.9517129968	yes	no
M3	C1	R2	lambda	813	32	46	191.352983646313	1.27675647831893e-14	361.971165464495	no	no
M3	C1	R2	kappa	813	32	46	180.110739675321	5.54334356195341e-13	350.728921493503	no	no
M3	C1	R2	delta	813	32	46	176.633631711081	1.74060765800732e-12	347.251813529263	yes	no
M3	C2	R2	lambda	813	31	47	154.655422428825	7.09889258487806e-10	332.210977984381	no	no
M3	C2	R2	kappa	813	31	47	149.52086251258	3.42922112928079e-09	327.076418068135	no	no
M3	C2	R2	delta	813	31	47	155.796366173262	4.98097452172885e-10	333.351921728817	yes	no
M3	C3	R2	lambda	813	31	47	176.004524024451	7.40740802029904e-13	353.560079580007	no	no
M3	C3	R2	kappa	813	31	47	170.218562967034	4.98723284891867e-12	347.774118522589	no	no
M3	C3	R2	delta	813	31	47	168.82217688356	7.86348763881506e-12	346.377732439115	yes	no
M3	C4	R2	lambda	813	30	48	151.762502986992	6.70413169423512e-10	336.517219968124	no	no
M3	C4	R2	kappa	813	30	48	147.692578700064	2.36996655633703e-09	332.447295681196	no	no
M3	C4	R2	delta	813	30	48	151.720266450545	6.79326594976715e-10	336.474983431677	yes	no
M3	C5	R2	lambda	813	27	51	125.743528717084	1.18453818642728e-07	333.823528717084	no	no
M3	C5	R2	kappa	813	27	51	110.661884725497	8.82411209746081e-06	318.741884725497	no	no
M3	C5	R2	delta	813	27	51	116.933901239431	1.54181732636705e-06	325.013901239431	yes	no
M3	C6	R2	lambda	813	21	57	77.1630016254475	0.000762772779374976	341.435728898175	no	no
M3	C6	R2	kappa	813	21	57	69.3651231457622	0.00496702088784062	333.637850418489	no	no
M3	C6	R2	delta	813	21	57	88.524763467489	3.63037848997161e-05	352.797490740216	yes	no
M3	C7	R2	lambda	813	21	57	99.3069086138581	1.52637381400922e-06	363.579635886585	no	no
M3	C7	R2	kappa	813	21	57	79.8786211869698	0.000380131282743168	344.151348459697	no	no
M3	C7	R2	delta	813	21	57	80.6802708064613	0.000308260448009356	344.952998079189	yes	no
M3	C8	R2	lambda	813	15	63	49.5203778813513	0.0139027020799123	387.730904197141	no	no
M3	C8	R2	kappa	813	15	63	45.1844044117007	0.0371030958032617	383.39493072749	no	no
M3	C8	R2	delta	813	15	63	55.5836801007934	0.00304706612597738	393.794206416583	yes	no
M8	C0	R1	lambda	813	42	36	341.594089935935	0	454.57870532055	no	no
M8	C0	R1	kappa	813	42	36	332.453686232496	0	445.438301617111	no	no
M8	C0	R1	delta	813	42	36	255.874473770918	0	368.859089155534	yes	no
M8	C1	R1	lambda	813	41	37	334.240849946107	0	452.178349946107	no	no
M8	C1	R1	kappa	813	41	37	318.228005588128	0	436.165505588128	no	no
M8	C1	R1	delta	813	41	37	249.629293565939	0	367.566793565939	yes	no
M8	C2	R1	lambda	813	40	38	277.263310962563	0	400.310930010182	no	no
M8	C2	R1	kappa	813	40	38	278.218632562057	0	401.266251609676	no	no
M8	C2	R1	delta	813	40	38	223.194884897918	1.88737914186277e-15	346.242503945537	yes	no
M8	C3	R1	lambda	813	40	38	321.724967816284	0	444.772586863903	no	no
M8	C3	R1	kappa	813	40	38	313.990992533795	0	437.038611581414	no	no
M8	C3	R1	delta	813	40	38	248.338779308577	0	371.386398356196	yes	no
M8	C4	R1	lambda	813	39	39	285.19613159513	0	413.518712240292	no	no
M8	C4	R1	kappa	813	39	39	282.358780357677	0	410.681361002838	no	no
M8	C4	R1	delta	813	39	39	224.709522801031	3.33066907387547e-16	353.032103446193	yes	no
M8	C5	R1	lambda	813	36	42	230.179678269384	0	375.400017252435	no	no
M8	C5	R1	kappa	813	36	42	204.146105879724	1.3988810110277e-14	349.366444862775	no	no
M8	C5	R1	delta	813	36	42	171.246711397967	4.60727345164003e-10	316.467050381018	yes	no
M8	C6	R1	lambda	813	30	48	140.556439099141	2.06116410605972e-08	325.311156080273	no	no
M8	C6	R1	kappa	813	30	48	141.398024567066	1.60275451799308e-08	326.152741548198	no	no
M8	C6	R1	delta	813	30	48	132.66509709851	2.07534197826931e-07	317.419814079642	yes	no
M8	C7	R1	lambda	813	30	48	207.721270979809	0	392.475987960941	no	no
M8	C7	R1	kappa	813	30	48	174.760643495139	3.77808895279941e-13	359.515360476271	no	no
M8	C7	R1	delta	813	30	48	136.342861373374	7.15440492404795e-08	321.097578354506	yes	no
M8	C8	R1	lambda	813	24	54	116.854797083831	1.13502405252319e-07	351.237775807236	no	no
M8	C8	R1	kappa	813	24	54	118.048887014363	7.84597665726139e-08	352.431865737767	no	no
M8	C8	R1	delta	813	24	54	97.5493269995833	3.14282196021143e-05	331.932305722988	yes	no
M8	C0	R2	lambda	813	32	46	188.824493399121	3.00870439673417e-14	359.442675217303	no	no
M8	C0	R2	kappa	813	32	46	190.107550153405	1.94289029309402e-14	360.725731971587	no	no
M8	C0	R2	delta	813	32	46	171.919141896996	8.06077427029095e-12	342.537323715178	yes	no
M8	C1	R2	lambda	813	31	47	180.960688764834	1.41109346429857e-13	358.516244320389	no	no
M8	C1	R2	kappa	813	31	47	169.718444793842	5.87196957724245e-12	347.274000349397	no	no
M8	C1	R2	delta	813	31	47	166.529632039869	1.65359947956745e-11	344.085187595425	yes	no
M8	C2	R2	lambda	813	30	48	144.263127547346	6.75806455241457e-09	329.017844528478	no	no
M8	C2	R2	kappa	813	30	48	139.1285676311	3.15128001471265e-08	323.883284612233	no	no
M8	C2	R2	delta	813	30	48	145.69236650205	4.37488301141542e-09	330.447083483182	yes	no
M8	C3	R2	lambda	813	30	48	165.612229142972	7.90967291663947e-12	350.366946124104	no	no
M8	C3	R2	kappa	813	30	48	159.826268085555	5.18535214766302e-11	344.580985066687	no	no
M8	C3	R2	delta	813	30	48	158.718177212333	7.40300043489128e-11	343.472894193465	yes	no
M8	C4	R2	lambda	813	29	49	141.370208105512	6.482849812528e-09	333.600977336282	no	no
M8	C4	R2	kappa	813	29	49	137.300283818585	2.22970348850993e-08	329.531053049354	no	no
M8	C4	R2	delta	813	29	49	141.616266779317	6.01202487793273e-09	333.847036010087	yes	no
M8	C5	R2	lambda	813	26	52	115.351233835604	1.05578416764729e-06	331.841029753972	no	no
M8	C5	R2	kappa	813	26	52	100.269589844018	6.6776719399253e-05	316.759385762385	no	no
M8	C5	R2	delta	813	26	52	106.829901568219	1.16245326370334e-05	323.319697486587	yes	no
M8	C6	R2	lambda	813	20	58	66.7707067439681	0.00499451957437724	341.933497441643	no	no
M8	C6	R2	kappa	813	20	58	58.9728282642827	0.0269211938537828	334.135618961957	no	no
M8	C6	R2	delta	813	20	58	78.4207637962775	0.000270104186957831	353.583554493952	yes	no
M8	C7	R2	lambda	813	20	58	88.9146137323787	1.40997745342597e-05	364.077404430053	no	no
M8	C7	R2	kappa	813	20	58	69.4863263054905	0.00263156226128525	344.649117003165	no	no
M8	C7	R2	delta	813	20	58	70.5762711352341	0.00202034113166294	345.739061832909	yes	no
M8	C8	R2	lambda	813	14	64	39.128082999872	0.0788847030449303	391.992947864737	no	yes
M8	C8	R2	kappa	813	14	64	34.7921095302214	0.175999994850909	387.656974395086	no	yes
M8	C8	R2	delta	813	14	64	45.4796804295662	0.0197154825926112	398.344545294431	yes	no
M12	C0	R1	lambda	813	41	37	339.320167661943	0	457.257667661943	no	no
M12	C0	R1	kappa	813	41	37	330.179763958504	0	448.117263958504	no	no
M12	C0	R1	delta	813	41	37	253.615763677568	0	371.553263677568	yes	no
M12	C1	R1	lambda	813	40	38	331.966927672115	0	455.014546719734	no	no
M12	C1	R1	kappa	813	40	38	315.954083314136	0	439.001702361755	no	no
M12	C1	R1	delta	813	40	38	247.370583472588	0	370.418202520208	yes	no
M12	C2	R1	lambda	813	39	39	274.989388688571	0	403.311969333732	no	no
M12	C2	R1	kappa	813	39	39	275.944710288065	0	404.267290933226	no	no
M12	C2	R1	delta	813	39	39	220.936174804567	1.33226762955019e-15	349.258755449729	yes	no
M12	C3	R1	lambda	813	39	39	319.451045542292	0	447.773626187453	no	no
M12	C3	R1	kappa	813	39	39	311.717070259803	0	440.039650904965	no	no
M12	C3	R1	delta	813	39	39	246.080069215226	0	374.402649860387	yes	no
M12	C4	R1	lambda	813	38	40	282.922209321138	0	416.692701124417	no	no
M12	C4	R1	kappa	813	38	40	280.084858083685	0	413.855349886964	no	no
M12	C4	R1	delta	813	38	40	222.450812707681	2.22044604925031e-16	356.221304510959	yes	no
M12	C5	R1	lambda	813	35	43	227.905755995393	0	379.147135305737	no	no
M12	C5	R1	kappa	813	35	43	201.872183605732	1.01030295240889e-14	353.113562916077	no	no
M12	C5	R1	delta	813	35	43	168.988001304617	3.6712011208806e-10	320.229380614961	yes	no
M12	C6	R1	lambda	813	29	49	138.282516825149	1.65834124210562e-08	330.513286055919	no	no
M12	C6	R1	kappa	813	29	49	139.124102293075	1.28543686805926e-08	331.354871523844	no	no
M12	C6	R1	delta	813	29	49	130.406387005159	1.71271385629446e-07	322.637156235929	yes	no
M12	C7	R1	lambda	813	29	49	205.447348705817	0	397.678117936586	no	no
M12	C7	R1	kappa	813	29	49	172.486721221147	2.68118860446975e-13	364.717490451916	no	no
M12	C7	R1	delta	813	29	49	134.084151280023	5.82222267064836e-08	326.314920510792	yes	no
M12	C8	R1	lambda	813	23	55	114.58087480984	8.90300990707971e-08	358.4939182881	no	no
M12	C8	R1	kappa	813	23	55	115.774964740371	6.11975006226118e-08	359.688008218632	no	no
M12	C8	R1	delta	813	23	55	95.2906169062324	2.6910749979181e-05	339.203660384493	yes	no
M12	C0	R2	lambda	813	31	47	186.550571125129	2.12052597703405e-14	364.106126680685	no	no
M12	C0	R2	kappa	813	31	47	187.833627879413	1.36557432028894e-14	365.389183434969	no	no
M12	C0	R2	delta	813	31	47	169.660431803645	5.98410210272959e-12	347.215987359201	yes	no
M12	C1	R2	lambda	813	30	48	178.686766490842	1.00031094518727e-13	363.441483471974	no	no
M12	C1	R2	kappa	813	30	48	167.44452251985	4.32953672913072e-12	352.199239500982	no	no
M12	C1	R2	delta	813	30	48	164.270921946519	1.22691856674351e-11	349.025638927651	yes	no
M12	C2	R2	lambda	813	29	49	141.989205273354	5.36197064526789e-09	334.219974504123	no	no
M12	C2	R2	kappa	813	29	49	136.854645357109	2.54910531571895e-08	329.085414587878	no	no
M12	C2	R2	delta	813	29	49	143.4336564087	3.43634987132191e-09	335.664425639469	yes	no
M12	C3	R2	lambda	813	29	49	163.33830686898	5.79924996912951e-12	355.569076099749	no	no
M12	C3	R2	kappa	813	29	49	157.552345811563	3.88292731301476e-11	349.783115042332	no	no
M12	C3	R2	delta	813	29	49	156.459467118982	5.53876944309195e-11	348.690236349751	yes	no
M12	C4	R2	lambda	813	28	50	139.096285831521	5.10221720428916e-09	339.096285831521	no	no
M12	C4	R2	kappa	813	28	50	135.026361544593	1.78285921581534e-08	335.026361544593	no	no
M12	C4	R2	delta	813	28	50	139.357556685966	4.70487249160101e-09	339.357556685966	yes	no
M12	C5	R2	lambda	813	25	53	113.077311561613	8.71434796878567e-07	338.327311561613	no	no
M12	C5	R2	kappa	813	25	53	97.9956675700258	5.88745331723262e-05	323.245667570026	no	no
M12	C5	R2	delta	813	25	53	104.571191474869	9.91836036445815e-06	329.821191474869	yes	no
M12	C6	R2	lambda	813	19	59	64.4967844699763	0.00464150460544666	351.068213041405	no	no
M12	C6	R2	kappa	813	19	59	56.698905990291	0.0260286143844306	343.270334561719	no	no
M12	C6	R2	delta	813	19	59	76.1620537029267	0.000234224115736592	362.733482274355	yes	no
M12	C7	R2	lambda	813	19	59	86.640691458387	1.15563543598984e-05	373.212120029816	no	no
M12	C7	R2	kappa	813	19	59	67.2124040314987	0.00240979891671222	353.783832602927	no	no
M12	C7	R2	delta	813	19	59	68.3175610418832	0.00183202683513206	354.888989613312	yes	no
M12	C8	R2	lambda	813	13	65	36.8541607258802	0.0770430411947772	405.187494059214	no	yes
M12	C8	R2	kappa	813	13	65	32.5181872562296	0.176539571335805	400.851520589563	no	yes
M12	C8	R2	delta	813	13	65	43.2209703362153	0.0183039722958894	411.554303669549	yes	no
M3	C0	R1	lambda	814	43	35	372.424765300457	0	480.606583482275	no	no
M3	C0	R1	kappa	814	43	35	348.545235399838	0	456.727053581656	no	no
M3	C0	R1	delta	814	43	35	268.62724182176	0	376.809060003578	yes	no
M3	C1	R1	lambda	814	42	36	361.527797687231	0	474.512413071846	no	no
M3	C1	R1	kappa	814	42	36	339.02203278555	0	452.006648170165	no	no
M3	C1	R1	delta	814	42	36	261.973711519627	0	374.958326904242	yes	no
M3	C2	R1	lambda	814	41	37	299.962432233266	0	417.899932233266	no	no
M3	C2	R1	kappa	814	41	37	292.837932876827	0	410.775432876827	no	no
M3	C2	R1	delta	814	41	37	230.670637784248	4.44089209850063e-16	348.608137784248	yes	no
M3	C3	R1	lambda	814	41	37	352.868665114437	0	470.806165114437	no	no
M3	C3	R1	kappa	814	41	37	333.342435478747	0	451.279935478747	no	no
M3	C3	R1	delta	814	41	37	262.796101089007	0	380.733601089007	yes	no
M3	C4	R1	lambda	814	40	38	308.730737673218	0	431.778356720837	no	no
M3	C4	R1	kappa	814	40	38	297.416287995192	0	420.463907042811	no	no
M3	C4	R1	delta	814	40	38	233.43290725889	1.11022302462516e-16	356.480526306509	yes	no
M3	C5	R1	lambda	814	37	41	250.107756622137	0	389.507756622137	no	no
M3	C5	R1	kappa	814	37	41	219.709190814508	2.22044604925031e-16	359.109190814508	no	no
M3	C5	R1	delta	814	37	41	185.449432944129	1.53996815299706e-11	324.849432944129	yes	no
M3	C6	R1	lambda	814	31	47	153.422560625584	1.0392161575723e-09	330.97811618114	no	no
M3	C6	R1	kappa	814	31	47	152.966204897727	1.19610976678786e-09	330.521760453283	no	no
M3	C6	R1	delta	814	31	47	144.128180569008	1.72938029452396e-08	321.683736124563	yes	no
M3	C7	R1	lambda	814	31	47	231.715544196807	0	409.271099752362	no	no
M3	C7	R1	kappa	814	31	47	189.988457904069	6.55031584528842e-15	367.544013459624	no	no
M3	C7	R1	delta	814	31	47	158.207496037155	2.34399277765363e-10	335.763051592711	yes	no
M3	C8	R1	lambda	814	25	53	129.575893711037	5.5115356722979e-09	354.825893711037	no	no
M3	C8	R1	kappa	814	25	53	130.036111951529	4.7582797702006e-09	355.286111951529	no	no
M3	C8	R1	delta	814	25	53	116.493046129604	3.16389704990705e-07	341.743046129604	yes	no
M3	C0	R2	lambda	814	33	45	205.659638815418	3.33066907387547e-16	369.58821024399	no	no
M3	C0	R2	kappa	814	33	45	199.555502069854	2.44249065417534e-15	363.484073498425	no	no
M3	C0	R2	delta	814	33	45	179.927475531537	1.68354219454159e-12	343.856046960109	yes	no
M3	C1	R2	lambda	814	32	46	198.378579416227	1.11022302462516e-15	368.996761234408	no	no
M3	C1	R2	kappa	814	32	46	186.443718830228	6.70574706873595e-14	357.06190064841	no	no
M3	C1	R2	delta	814	32	46	174.572149512362	3.41149331006818e-12	345.190331330544	yes	no
M3	C2	R2	lambda	814	31	47	157.73511989752	2.71844213806105e-10	335.290675453075	no	no
M3	C2	R2	kappa	814	31	47	151.216262680159	2.04599870379241e-09	328.771818235715	no	no
M3	C2	R2	delta	814	31	47	148.564658381044	4.58138948999931e-09	326.1202139366	yes	no
M3	C3	R2	lambda	814	31	47	186.550473267584	2.12052597703405e-14	364.10602882314	no	no
M3	C3	R2	kappa	814	31	47	178.567451809406	3.15081294388619e-13	356.123007364961	no	no
M3	C3	R2	delta	814	31	47	168.741857379839	8.07165445593228e-12	346.297412935394	yes	no
M3	C4	R2	lambda	814	30	48	157.282293012199	1.17194476345617e-10	342.037009993331	no	no
M3	C4	R2	kappa	814	30	48	152.247206048255	5.76035330546176e-10	337.001923029388	no	no
M3	C4	R2	delta	814	30	48	146.128006893975	3.82977227708636e-09	330.882723875107	yes	no
M3	C5	R2	lambda	814	27	51	133.15069636207	1.2472337940217e-08	341.23069636207	no	no
M3	C5	R2	kappa	814	27	51	117.191279095895	1.43310333267088e-06	325.271279095895	no	no
M3	C5	R2	delta	814	27	51	116.344352063273	1.8221334541213e-06	324.424352063273	yes	no
M3	C6	R2	lambda	814	21	57	82.6199373006916	0.000184316232420434	346.892664573419	no	no
M3	C6	R2	kappa	814	21	57	73.1116186841514	0.00206934457613051	337.384345956879	no	no
M3	C6	R2	delta	814	21	57	83.0426305528356	0.000164556522966985	347.315357825563	yes	no
M3	C7	R2	lambda	814	21	57	108.676018096838	8.12552116702392e-08	372.948745369565	no	no
M3	C7	R2	kappa	814	21	57	87.2870784474897	5.13932596889477e-05	351.559805720217	no	no
M3	C7	R2	delta	814	21	57	84.4276761784593	0.000113119735272171	348.700403451187	yes	no
M3	C8	R2	lambda	814	15	63	54.9249497151382	0.00361998827067633	393.135476030928	no	no
M3	C8	R2	kappa	814	15	63	49.4808295688961	0.0140335896059913	387.691355884686	no	no
M3	C8	R2	delta	814	15	63	53.7582631881393	0.00489099955297656	391.968789503929	yes	no
M8	C0	R1	lambda	814	42	36	361.879435631408	0	474.864051016023	no	no
M8	C0	R1	kappa	814	42	36	338.988675435145	0	451.97329081976	no	no
M8	C0	R1	delta	814	42	36	259.256795980943	0	372.241411365558	yes	no
M8	C1	R1	lambda	814	41	37	350.982468018182	0	468.919968018182	no	no
M8	C1	R1	kappa	814	41	37	329.465472820856	0	447.402972820856	no	no
M8	C1	R1	delta	814	41	37	252.603265678895	0	370.540765678895	yes	no
M8	C2	R1	lambda	814	40	38	289.417102564218	0	412.464721611837	no	no
M8	C2	R1	kappa	814	40	38	283.281372912133	0	406.328991959752	no	no
M8	C2	R1	delta	814	40	38	221.300191943516	3.44169137633799e-15	344.347810991135	yes	no
M8	C3	R1	lambda	814	40	38	342.323335445367	0	465.370954492986	no	no
M8	C3	R1	kappa	814	40	38	323.785875514054	0	446.833494561673	no	no
M8	C3	R1	delta	814	40	38	253.425655248109	0	376.473274295728	yes	no
M8	C4	R1	lambda	814	39	39	298.185408004148	0	426.507988649309	no	no
M8	C4	R1	kappa	814	39	39	287.859728030498	0	416.182308675659	no	no
M8	C4	R1	delta	814	39	39	224.062461417993	4.44089209850063e-16	352.385042063154	yes	no
M8	C5	R1	lambda	814	36	42	239.562426953088	0	384.782765936139	no	no
M8	C5	R1	kappa	814	36	42	210.152630849814	1.88737914186277e-15	355.372969832865	no	no
M8	C5	R1	delta	814	36	42	176.078987103397	1.07009734406915e-10	321.299326086448	yes	no
M8	C6	R1	lambda	814	30	48	142.877230956536	1.02762600651118e-08	327.631947937668	no	no
M8	C6	R1	kappa	814	30	48	143.409644933034	8.75071037853559e-09	328.164361914166	no	no
M8	C6	R1	delta	814	30	48	134.757734728276	1.13501373300018e-07	319.512451709408	yes	no
M8	C7	R1	lambda	814	30	48	221.170214527736	0	405.924931508869	no	no
M8	C7	R1	kappa	814	30	48	180.431897939375	5.51780843238703e-14	365.186614920507	no	no
M8	C7	R1	delta	814	30	48	148.837050196257	1.6650488765535e-09	333.591767177389	yes	no
M8	C8	R1	lambda	814	24	54	119.030564041967	5.78224712555198e-08	353.413542765371	no	no
M8	C8	R1	kappa	814	24	54	120.479551986836	3.67524788380535e-08	354.86253071024	no	no
M8	C8	R1	delta	814	24	54	107.122600288706	2.10772027642303e-06	341.505579012111	yes	no
M8	C0	R2	lambda	814	32	46	195.114309146369	3.5527136788005e-15	365.732490964551	no	no
M8	C0	R2	kappa	814	32	46	189.998942105161	2.02060590481778e-14	360.617123923342	no	no
M8	C0	R2	delta	814	32	46	170.55702969072	1.2500334101162e-11	341.175211508902	yes	no
M8	C1	R2	lambda	814	31	47	187.833249747178	1.36557432028894e-14	365.388805302733	no	no
M8	C1	R2	kappa	814	31	47	176.887158865535	5.52224932448553e-13	354.44271442109	no	no
M8	C1	R2	delta	814	31	47	165.201703671631	2.53712606479439e-11	342.757259227186	yes	no
M8	C2	R2	lambda	814	30	48	147.189790228471	2.7661172241622e-09	331.944507209603	no	no
M8	C2	R2	kappa	814	30	48	141.659702715466	1.48187904169816e-08	326.414419696598	no	no
M8	C2	R2	delta	814	30	48	139.194212540312	3.09056432667987e-08	323.948929521444	yes	no
M8	C3	R2	lambda	814	30	48	176.005143598514	2.48356890608648e-13	360.759860579646	no	no
M8	C3	R2	kappa	814	30	48	169.010891844712	2.57960319771655e-12	353.765608825845	no	no
M8	C3	R2	delta	814	30	48	159.371411538941	6.00235416925443e-11	344.126128520073	yes	no
M8	C4	R2	lambda	814	29	49	146.736963343129	1.22985877037962e-09	338.967732573898	no	no
M8	C4	R2	kappa	814	29	49	142.690646083562	4.32154012575126e-09	334.921415314331	no	no
M8	C4	R2	delta	814	29	49	136.757561053077	2.62444752596735e-08	328.988330283846	yes	no
M8	C5	R2	lambda	814	26	52	122.605366693021	1.23865156798075e-07	339.095162611389	no	no
M8	C5	R2	kappa	814	26	52	107.634719131201	9.32297427014284e-06	324.124515049568	no	no
M8	C5	R2	delta	814	26	52	106.973906222541	1.11756226817139e-05	323.463702140908	yes	no
M8	C6	R2	lambda	814	20	58	72.0746076316432	0.00139588841264737	347.237398329318	no	no
M8	C6	R2	kappa	814	20	58	63.5550587194578	0.0103019640031916	338.717849417132	no	no
M8	C6	R2	delta	814	20	58	73.6721847121037	0.000933724172625716	348.834975409778	yes	no
M8	C7	R2	lambda	814	20	58	98.1306884277674	8.61608391744539e-07	373.293479125442	no	no
M8	C7	R2	kappa	814	20	58	77.7305184827962	0.000324772455315814	352.893309180471	no	no
M8	C7	R2	delta	814	20	58	75.0572303375618	0.000654725226726716	350.220021035236	yes	no
M8	C8	R2	lambda	814	14	64	44.3796200460681	0.0254715539925767	397.244484910933	no	no
M8	C8	R2	kappa	814	14	64	39.9242696042026	0.0671612060307663	392.789134469067	no	yes
M8	C8	R2	delta	814	14	64	44.3878173472418	0.0254235721909417	397.252682212107	yes	no
M12	C0	R1	lambda	814	41	37	359.223385654058	0	477.160885654058	no	no
M12	C0	R1	kappa	814	41	37	336.41894630859	0	454.35644630859	no	no
M12	C0	R1	delta	814	41	37	256.691360250632	0	374.628860250632	yes	no
M12	C1	R1	lambda	814	40	38	348.326418040832	0	471.374037088451	no	no
M12	C1	R1	kappa	814	40	38	326.895743694302	0	449.943362741921	no	no
M12	C1	R1	delta	814	40	38	250.037829948585	0	373.085448996204	yes	no
M12	C2	R1	lambda	814	39	39	286.761052586868	0	415.083633232029	no	no
M12	C2	R1	kappa	814	39	39	280.711643785579	0	409.03422443074	no	no
M12	C2	R1	delta	814	39	39	218.734756213206	2.77555756156289e-15	347.057336858367	yes	no
M12	C3	R1	lambda	814	39	39	339.667285468016	0	467.989866113177	no	no
M12	C3	R1	kappa	814	39	39	321.216146387499	0	449.538727032661	no	no
M12	C3	R1	delta	814	39	39	250.860219517799	0	379.182800162961	yes	no
M12	C4	R1	lambda	814	38	40	295.529358026797	0	429.299849830076	no	no
M12	C4	R1	kappa	814	38	40	285.289998903944	0	419.060490707222	no	no
M12	C4	R1	delta	814	38	40	221.497025687683	3.33066907387547e-16	355.267517490961	yes	no
M12	C5	R1	lambda	814	35	43	236.906376975739	0	388.147756286083	no	no
M12	C5	R1	kappa	814	35	43	207.58290172326	1.4432899320127e-15	358.824281033605	no	no
M12	C5	R1	delta	814	35	43	173.513551373087	9.23012777320764e-11	324.754930683432	yes	no
M12	C6	R1	lambda	814	29	49	140.221180979185	9.20903797663186e-09	332.451950209955	no	no
M12	C6	R1	kappa	814	29	49	140.839915806479	7.62461782599644e-09	333.070685037249	no	no
M12	C6	R1	delta	814	29	49	132.192298997966	1.0168065112115e-07	324.423068228735	yes	no
M12	C7	R1	lambda	814	29	49	218.514164550386	0	410.744933781155	no	no
M12	C7	R1	kappa	814	29	49	177.862168812821	4.25215418431435e-14	370.09293804359	no	no
M12	C7	R1	delta	814	29	49	146.271614465947	1.42258638202719e-09	338.502383696716	yes	no
M12	C8	R1	lambda	814	23	55	116.374514064616	5.06559386659333e-08	360.287557542877	no	no
M12	C8	R1	kappa	814	23	55	117.909822860281	3.11389543039553e-08	361.822866338542	no	no
M12	C8	R1	delta	814	23	55	104.557164558396	1.88761305586205e-06	348.470208036657	yes	no
M12	C0	R2	lambda	814	31	47	192.458259169019	2.77555756156289e-15	370.013814724575	no	no
M12	C0	R2	kappa	814	31	47	187.429212978606	1.56541446472147e-14	364.984768534162	no	no
M12	C0	R2	delta	814	31	47	167.99159396041	1.02999830886574e-11	345.547149515965	yes	no
M12	C1	R2	lambda	814	30	48	185.177199769828	1.0769163338864e-14	369.93191675096	no	no
M12	C1	R2	kappa	814	30	48	174.31742973898	4.38649117029399e-13	359.072146720112	no	no
M12	C1	R2	delta	814	30	48	162.63626794132	2.08969508364021e-11	347.390984922453	yes	no
M12	C2	R2	lambda	814	29	49	144.533740251121	2.44428965956445e-09	336.76450948189	no	no
M12	C2	R2	kappa	814	29	49	139.089973588911	1.29880826094109e-08	331.32074281968	no	no
M12	C2	R2	delta	814	29	49	136.628776810002	2.7277817005178e-08	328.859546040771	yes	no
M12	C3	R2	lambda	814	29	49	173.349093621163	1.99840144432528e-13	365.579862851933	no	no
M12	C3	R2	kappa	814	29	49	166.441162718158	2.06268335745108e-12	358.671931948927	no	no
M12	C3	R2	delta	814	29	49	156.805975808631	4.94956298169313e-11	349.0367450394	yes	no
M12	C4	R2	lambda	814	28	50	144.080913365778	1.07004027860569e-09	344.080913365778	no	no
M12	C4	R2	kappa	814	28	50	140.120916957007	3.71063435533614e-09	340.120916957007	no	no
M12	C4	R2	delta	814	28	50	134.192125322767	2.29758041481176e-08	334.192125322767	yes	no
M12	C5	R2	lambda	814	25	53	119.949316715672	1.11295708982162e-07	345.199316715672	no	no
M12	C5	R2	kappa	814	25	53	105.064990004647	8.64509380882339e-06	330.314990004647	no	no
M12	C5	R2	delta	814	25	53	104.408470492231	1.03766289504259e-05	329.658470492231	yes	no
M12	C6	R2	lambda	814	19	59	69.418557654293	0.0013885692468153	355.989986225722	no	no
M12	C6	R2	kappa	814	19	59	60.9853295929033	0.0104026031655916	347.556758164332	no	no
M12	C6	R2	delta	814	19	59	71.1067489817935	0.000900946999182861	357.678177553222	yes	no
M12	C7	R2	lambda	814	19	59	95.474638450417	7.56208744734366e-07	382.046067021846	no	no
M12	C7	R2	kappa	814	19	59	75.1607893562417	0.000307658278198786	361.73221792767	no	no
M12	C7	R2	delta	814	19	59	72.4917946072516	0.000627587810952179	359.06322317868	yes	no
M12	C8	R2	lambda	814	13	65	41.7235700687177	0.0262068696133785	410.056903402051	no	no
M12	C8	R2	kappa	814	13	65	37.354540477648	0.0694281228883308	405.687873810981	no	yes
M12	C8	R2	delta	814	13	65	41.8223816169316	0.0256029959288111	410.155714950265	yes	no
M3	C0	R1	lambda	815	43	35	359.759692501132	0	467.94151068295	no	no
M3	C0	R1	kappa	815	43	35	344.26074442693	0	452.442562608748	no	no
M3	C0	R1	delta	815	43	35	259.284881388792	0	367.46669957061	yes	no
M3	C1	R1	lambda	815	42	36	352.540964640832	0	465.525580025448	no	no
M3	C1	R1	kappa	815	42	36	332.605411102822	0	445.590026487437	no	no
M3	C1	R1	delta	815	42	36	262.760041889193	0	375.744657273808	yes	no
M3	C2	R1	lambda	815	41	37	294.114952426002	0	412.052452426002	no	no
M3	C2	R1	kappa	815	41	37	286.437785173236	0	404.375285173236	no	no
M3	C2	R1	delta	815	41	37	229.537474759692	6.66133814775094e-16	347.474974759692	yes	no
M3	C3	R1	lambda	815	41	37	345.281877934842	0	463.219377934842	no	no
M3	C3	R1	kappa	815	41	37	326.150384261614	0	444.087884261614	no	no
M3	C3	R1	delta	815	41	37	261.258161409602	0	379.195661409602	yes	no
M3	C4	R1	lambda	815	40	38	304.887267510615	0	427.934886558234	no	no
M3	C4	R1	kappa	815	40	38	289.206555659395	0	412.254174707014	no	no
M3	C4	R1	delta	815	40	38	230.603437291468	1.11022302462516e-16	353.651056339087	yes	no
M3	C5	R1	lambda	815	37	41	251.548290325805	0	390.948290325805	no	no
M3	C5	R1	kappa	815	37	41	224.966783330307	0	364.366783330307	no	no
M3	C5	R1	delta	815	37	41	182.579321354674	3.72402109150016e-11	321.979321354674	yes	no
M3	C6	R1	lambda	815	31	47	156.591727647511	3.88733711886857e-10	334.147283203067	no	no
M3	C6	R1	kappa	815	31	47	156.976891029338	3.44667516749553e-10	334.532446584894	no	no
M3	C6	R1	delta	815	31	47	137.418324450917	1.22470616981118e-07	314.973880006473	yes	no
M3	C7	R1	lambda	815	31	47	237.370548123205	0	414.92610367876	no	no
M3	C7	R1	kappa	815	31	47	199.751804057612	2.22044604925031e-16	377.307359613168	no	no
M3	C7	R1	delta	815	31	47	168.727056076361	8.11062328409662e-12	346.282611631917	yes	no
M3	C8	R1	lambda	815	25	53	136.691650318125	5.50912870878051e-10	361.941650318125	no	no
M3	C8	R1	kappa	815	25	53	137.721884279482	3.92633148216248e-10	362.971884279482	no	no
M3	C8	R1	delta	815	25	53	123.285147149111	3.98892218145264e-08	348.535147149111	yes	no
M3	C0	R2	lambda	815	33	45	202.432753781332	8.88178419700125e-16	366.361325209903	no	no
M3	C0	R2	kappa	815	33	45	201.45011717209	1.22124532708767e-15	365.378688600661	no	no
M3	C0	R2	delta	815	33	45	178.095172711094	3.04933855943545e-12	342.023744139666	yes	no
M3	C1	R2	lambda	815	32	46	203.329146952309	2.22044604925031e-16	373.947328770491	no	no
M3	C1	R2	kappa	815	32	46	187.970417363348	4.00790511889682e-14	358.588599181529	no	no
M3	C1	R2	delta	815	32	46	175.705670283909	2.35755859279152e-12	346.323852102091	yes	no
M3	C2	R2	lambda	815	31	47	166.194646127125	1.84248172274692e-11	343.750201682681	no	no
M3	C2	R2	kappa	815	31	47	152.955340406343	1.20011667270603e-09	330.510895961899	no	no
M3	C2	R2	delta	815	31	47	149.356537630065	3.6045475493296e-09	326.91209318562	yes	no
M3	C3	R2	lambda	815	31	47	192.406751230023	2.77555756156289e-15	369.962306785579	no	no
M3	C3	R2	kappa	815	31	47	178.264731256501	3.48610029732299e-13	355.820286812057	no	no
M3	C3	R2	delta	815	31	47	170.050528611361	5.26867438566114e-12	347.606084166917	yes	no
M3	C4	R2	lambda	815	30	48	164.778814599993	1.03923536443062e-11	349.533531581125	no	no
M3	C4	R2	kappa	815	30	48	151.483062020317	7.31603777559542e-10	336.237779001449	no	no
M3	C4	R2	delta	815	30	48	147.356778682257	2.6277919840112e-09	332.11149566339	yes	no
M3	C5	R2	lambda	815	27	51	135.452971452093	6.09831851683396e-09	343.532971452093	no	no
M3	C5	R2	kappa	815	27	51	118.767214009738	9.13572540062191e-07	326.847214009738	no	no
M3	C5	R2	delta	815	27	51	109.482347938369	1.21486611657229e-05	317.562347938369	yes	no
M3	C6	R2	lambda	815	21	57	86.3218938363342	6.72248414302912e-05	350.594621109062	no	no
M3	C6	R2	kappa	815	21	57	72.5020195602827	0.00239386867888136	336.77474683301	no	no
M3	C6	R2	delta	815	21	57	72.0491286885451	0.00266538712783004	336.321855961272	yes	no
M3	C7	R2	lambda	815	21	57	113.848639419838	1.51367633982602e-08	378.121366692566	no	no
M3	C7	R2	kappa	815	21	57	91.5210476861229	1.54242334959864e-05	355.79377495885	no	no
M3	C7	R2	delta	815	21	57	89.2721050185598	2.93801255739634e-05	353.544832291287	yes	no
M3	C8	R2	lambda	815	15	63	59.8074793117558	0.000971391666952148	398.018005627545	no	no
M3	C8	R2	kappa	815	15	63	51.3004904018871	0.00905093289362058	389.511016717677	no	no
M3	C8	R2	delta	815	15	63	54.9608369810851	0.00358632571818707	393.171363296875	yes	no
M8	C0	R1	lambda	815	42	36	349.318289058276	0	462.302904442892	no	no
M8	C0	R1	kappa	815	42	36	333.819340984075	0	446.80395636869	no	no
M8	C0	R1	delta	815	42	36	249.027225501597	0	362.011840886212	yes	no
M8	C1	R1	lambda	815	41	37	342.099561197977	0	460.037061197977	no	no
M8	C1	R1	kappa	815	41	37	322.164007659966	0	440.101507659966	no	no
M8	C1	R1	delta	815	41	37	252.502386002007	0	370.439886002007	yes	no
M8	C2	R1	lambda	815	40	38	283.673548983147	0	406.721168030766	no	no
M8	C2	R1	kappa	815	40	38	275.996381730381	0	399.044000778	no	no
M8	C2	R1	delta	815	40	38	219.279818872504	6.66133814775094e-15	342.327437920123	yes	no
M8	C3	R1	lambda	815	40	38	334.840474491986	0	457.888093539605	no	no
M8	C3	R1	kappa	815	40	38	315.708980818758	0	438.756599866377	no	no
M8	C3	R1	delta	815	40	38	251.000505522478	0	374.048124570097	yes	no
M8	C4	R1	lambda	815	39	39	294.44586406776	0	422.768444712921	no	no
M8	C4	R1	kappa	815	39	39	278.765152216539	0	407.087732861701	no	no
M8	C4	R1	delta	815	39	39	220.345781404344	1.66533453693773e-15	348.668362049506	yes	no
M8	C5	R1	lambda	815	36	42	241.106886882949	0	386.327225866	no	no
M8	C5	R1	kappa	815	36	42	214.525379887451	4.44089209850063e-16	359.745718870502	no	no
M8	C5	R1	delta	815	36	42	172.321665467488	3.3371805319149e-10	317.542004450539	yes	no
M8	C6	R1	lambda	815	30	48	146.150324204656	3.80372755515168e-09	330.905041185788	no	no
M8	C6	R1	kappa	815	30	48	146.535487586483	3.38079853001716e-09	331.290204567615	no	no
M8	C6	R1	delta	815	30	48	127.160668563729	9.82287744477617e-07	311.915385544861	yes	no
M8	C7	R1	lambda	815	30	48	226.929144680349	0	411.683861661481	no	no
M8	C7	R1	kappa	815	30	48	189.310400614756	2.55351295663786e-15	374.065117595888	no	no
M8	C7	R1	delta	815	30	48	158.469400189238	8.01757549240278e-11	343.22411717037	yes	no
M8	C8	R1	lambda	815	24	54	126.25024687527	5.86558701609619e-09	360.633225598674	no	no
M8	C8	R1	kappa	815	24	54	127.280480836627	4.20635837272698e-09	361.663459560031	no	no
M8	C8	R1	delta	815	24	54	113.027491261987	3.65017615910901e-07	347.410469985392	yes	no
M8	C0	R2	lambda	815	32	46	191.991350338476	1.02140518265514e-14	362.609532156658	no	no
M8	C0	R2	kappa	815	32	46	191.008713729234	1.43218770176645e-14	361.626895547416	no	no
M8	C0	R2	delta	815	32	46	167.837516823899	2.98456814817882e-11	338.455698642081	yes	no
M8	C1	R2	lambda	815	31	47	192.887743509454	2.44249065417534e-15	370.443299065009	no	no
M8	C1	R2	kappa	815	31	47	177.529013920492	4.45754544387e-13	355.084569476047	no	no
M8	C1	R2	delta	815	31	47	165.448014396723	2.34378072505592e-11	343.003569952279	yes	no
M8	C2	R2	lambda	815	30	48	155.753242684269	1.90655824461317e-10	340.507959665401	no	no
M8	C2	R2	kappa	815	30	48	142.513936963488	1.14647064064499e-08	327.26865394462	no	no
M8	C2	R2	delta	815	30	48	139.098881742877	3.17912074443427e-08	323.853598724009	yes	no
M8	C3	R2	lambda	815	30	48	181.965347787167	3.26405569239796e-14	366.720064768299	no	no
M8	C3	R2	kappa	815	30	48	167.823327813646	3.82072151694501e-12	352.578044794778	no	no
M8	C3	R2	delta	815	30	48	159.792872724238	5.2413962059461e-11	344.54758970537	yes	no
M8	C4	R2	lambda	815	29	49	154.337411157137	1.09978248730158e-10	346.568180387906	no	no
M8	C4	R2	kappa	815	29	49	141.041658577461	7.1686045988173e-09	333.272427808231	no	no
M8	C4	R2	delta	815	29	49	137.099122795134	2.36868209491092e-08	329.329892025903	yes	no
M8	C5	R2	lambda	815	26	52	125.011568009237	5.97304498084483e-08	341.501363927605	no	no
M8	C5	R2	kappa	815	26	52	108.325810566883	7.70598445087867e-06	324.81560648525	no	no
M8	C5	R2	delta	815	26	52	99.2246920511836	8.74553275039824e-05	315.714487969551	yes	no
M8	C6	R2	lambda	815	20	58	75.8804903934786	0.000528748510600807	351.043281091153	no	no
M8	C6	R2	kappa	815	20	58	62.0606161174271	0.0142273180345827	337.223406815102	no	no
M8	C6	R2	delta	815	20	58	61.7914728013571	0.0150645682230017	336.954263499032	yes	no
M8	C7	R2	lambda	815	20	58	103.407235976983	1.61849779023449e-07	378.570026674657	no	no
M8	C7	R2	kappa	815	20	58	81.0796442432673	0.000131200796452791	356.242434940942	no	no
M8	C7	R2	delta	815	20	58	79.0144491314363	0.000230263811736187	354.177239829111	yes	no
M8	C8	R2	lambda	815	14	64	49.3660758689001	0.0076048051176858	402.230940733765	no	no
M8	C8	R2	kappa	815	14	64	40.8590869590315	0.0553238337388072	393.723951823896	no	yes
M8	C8	R2	delta	815	14	64	44.7031810939616	0.0236383378079364	397.568045958826	yes	no
M12	C0	R1	lambda	815	41	37	346.543357019317	0	464.480857019317	no	no
M12	C0	R1	kappa	815	41	37	331.044408945115	0	448.981908945115	no	no
M12	C0	R1	delta	815	41	37	246.238984889328	0	364.176484889328	yes	no
M12	C1	R1	lambda	815	40	38	339.324629159017	0	462.372248206636	no	no
M12	C1	R1	kappa	815	40	38	319.389075621006	0	442.436694668626	no	no
M12	C1	R1	delta	815	40	38	249.714145389739	0	372.761764437358	yes	no
M12	C2	R1	lambda	815	39	39	280.898616944187	0	409.221197589348	no	no
M12	C2	R1	kappa	815	39	39	273.221449691421	0	401.544030336582	no	no
M12	C2	R1	delta	815	39	39	216.491578260238	5.77315972805081e-15	344.814158905399	yes	no
M12	C3	R1	lambda	815	39	39	332.065542453026	0	460.388123098188	no	no
M12	C3	R1	kappa	815	39	39	312.934048779799	0	441.25662942496	no	no
M12	C3	R1	delta	815	39	39	248.212264910212	0	376.534845555374	yes	no
M12	C4	R1	lambda	815	38	40	291.6709320288	0	425.441423832079	no	no
M12	C4	R1	kappa	815	38	40	275.99022017758	0	409.760711980858	no	no
M12	C4	R1	delta	815	38	40	217.557540792079	1.4432899320127e-15	351.328032595357	yes	no
M12	C5	R1	lambda	815	35	43	238.33195484399	0	389.573334154334	no	no
M12	C5	R1	kappa	815	35	43	211.750447848492	3.33066907387547e-16	362.991827158836	no	no
M12	C5	R1	delta	815	35	43	169.53342485522	3.11220604842788e-10	320.774804165565	yes	no
M12	C6	R1	lambda	815	29	49	143.375392165696	3.4987607255843e-09	335.606161396465	no	no
M12	C6	R1	kappa	815	29	49	143.760555547523	3.10602277231453e-09	335.991324778292	no	no
M12	C6	R1	delta	815	29	49	124.372427951463	9.60800754290503e-07	316.603197182232	yes	no
M12	C7	R1	lambda	815	29	49	224.154212641389	0	416.384981872159	no	no
M12	C7	R1	kappa	815	29	49	186.535468575797	2.1094237467878e-15	378.766237806566	no	no
M12	C7	R1	delta	815	29	49	155.681159576972	7.12726544449538e-11	347.911928807741	yes	no
M12	C8	R1	lambda	815	23	55	123.47531483631	5.18515896885674e-09	367.388358314571	no	no
M12	C8	R1	kappa	815	23	55	124.505548797667	3.70329633625488e-09	368.418592275928	no	no
M12	C8	R1	delta	815	23	55	110.239250649722	3.41308877493951e-07	354.152294127983	yes	no
M12	C0	R2	lambda	815	31	47	189.216418299516	8.43769498715119e-15	366.771973855072	no	no
M12	C0	R2	kappa	815	31	47	188.233781690275	1.18793863634892e-14	365.78933724583	no	no
M12	C0	R2	delta	815	31	47	165.049276211631	2.66459077025161e-11	342.604831767186	yes	no
M12	C1	R2	lambda	815	30	48	190.112811470494	1.88737914186277e-15	374.867528451626	no	no
M12	C1	R2	kappa	815	30	48	174.754081881532	3.78697073699641e-13	359.508798862664	no	no
M12	C1	R2	delta	815	30	48	162.659773784455	2.07378558769733e-11	347.414490765587	yes	no
M12	C2	R2	lambda	815	29	49	152.97831064531	1.70195968429709e-10	345.209079876079	no	no
M12	C2	R2	kappa	815	29	49	139.739004924528	1.06649402642489e-08	331.969774155297	no	no
M12	C2	R2	delta	815	29	49	136.310641130611	3.00052416246643e-08	328.54141036138	yes	no
M12	C3	R2	lambda	815	29	49	179.190415748208	2.68673971959288e-14	371.421184978977	no	no
M12	C3	R2	kappa	815	29	49	165.048395774686	3.2843727737486e-12	357.279165005456	no	no
M12	C3	R2	delta	815	29	49	157.004632111972	4.64019933588133e-11	349.235401342741	yes	no
M12	C4	R2	lambda	815	28	50	151.562479118178	9.69386793059357e-11	351.562479118178	no	no
M12	C4	R2	kappa	815	28	50	138.266726538502	6.59625565280209e-09	338.266726538502	no	no
M12	C4	R2	delta	815	28	50	134.310882182868	2.21623518426028e-08	334.310882182868	yes	no
M12	C5	R2	lambda	815	25	53	122.236635970278	5.51712359131429e-08	347.486635970278	no	no
M12	C5	R2	kappa	815	25	53	105.550878527923	7.5482950514516e-06	330.800878527923	no	no
M12	C5	R2	delta	815	25	53	96.4364514389152	8.85684013036681e-05	321.686451438915	yes	no
M12	C6	R2	lambda	815	19	59	73.1055583545191	0.000533681789344875	359.676986925948	no	no
M12	C6	R2	kappa	815	19	59	59.2856840784675	0.0151057363751803	345.857112649896	no	no
M12	C6	R2	delta	815	19	59	59.0032321890909	0.0160530166887626	345.574660760519	yes	no
M12	C7	R2	lambda	815	19	59	100.632303938023	1.43826551557424e-07	387.203732509452	no	no
M12	C7	R2	kappa	815	19	59	78.3047122043078	0.000129470979857493	364.876140775736	no	no
M12	C7	R2	delta	815	19	59	76.2262085191706	0.000230145006772986	362.797637090599	yes	no
M12	C8	R2	lambda	815	13	65	46.5911438299406	0.00782824924165804	414.924477163274	no	no
M12	C8	R2	kappa	815	13	65	38.0841549200719	0.0594804487600328	406.417488253405	no	yes
M12	C8	R2	delta	815	13	65	41.9149404816959	0.0250487509720979	410.248273815029	yes	no
M3	C0	R1	lambda	816	43	35	367.669005153527	0	475.850823335345	no	no
M3	C0	R1	kappa	816	43	35	357.308992970567	0	465.490811152385	no	no
M3	C0	R1	delta	816	43	35	264.37040794035	0	372.552226122168	yes	no
M3	C1	R1	lambda	816	42	36	362.274679212643	0	475.259294597258	no	no
M3	C1	R1	kappa	816	42	36	346.380422612263	0	459.365037996879	no	no
M3	C1	R1	delta	816	42	36	255.428088979066	0	368.412704363681	yes	no
M3	C2	R1	lambda	816	41	37	304.368035883723	0	422.305535883723	no	no
M3	C2	R1	kappa	816	41	37	302.678631216751	0	420.616131216751	no	no
M3	C2	R1	delta	816	41	37	226.826023825933	1.55431223447522e-15	344.763523825933	yes	no
M3	C3	R1	lambda	816	41	37	352.987242387107	0	470.924742387107	no	no
M3	C3	R1	kappa	816	41	37	337.862486359277	0	455.799986359277	no	no
M3	C3	R1	delta	816	41	37	256.011235185851	0	373.948735185851	yes	no
M3	C4	R1	lambda	816	40	38	308.279562698772	0	431.327181746391	no	no
M3	C4	R1	kappa	816	40	38	303.924212345704	0	426.971831393323	no	no
M3	C4	R1	delta	816	40	38	229.143899669631	2.22044604925031e-16	352.19151871725	yes	no
M3	C5	R1	lambda	816	37	41	255.961892340681	0	395.361892340681	no	no
M3	C5	R1	kappa	816	37	41	230.482434465948	0	369.882434465948	no	no
M3	C5	R1	delta	816	37	41	181.803894913156	4.7205572784037e-11	321.203894913156	yes	no
M3	C6	R1	lambda	816	31	47	157.796696799326	2.66646704716322e-10	335.352252354881	no	no
M3	C6	R1	kappa	816	31	47	162.794225069265	5.4869331300722e-11	340.349780624821	no	no
M3	C6	R1	delta	816	31	47	141.723587691686	3.51352729133225e-08	319.279143247241	yes	no
M3	C7	R1	lambda	816	31	47	242.21029174791	0	419.765847303465	no	no
M3	C7	R1	kappa	816	31	47	204.173606344414	0	381.729161899969	no	no
M3	C7	R1	delta	816	31	47	168.758126370161	8.02902189178667e-12	346.313681925717	yes	no
M3	C8	R1	lambda	816	25	53	135.006491002495	9.56035139942912e-10	360.256491002495	no	no
M3	C8	R1	kappa	816	25	53	143.343498435097	6.05039351952996e-11	368.593498435097	no	no
M3	C8	R1	delta	816	25	53	126.924879259612	1.27782003866983e-08	352.174879259613	yes	no
M3	C0	R2	lambda	816	33	45	210.087055269849	1.11022302462516e-16	374.015626698421	no	no
M3	C0	R2	kappa	816	33	45	208.508018767773	1.11022302462516e-16	372.436590196345	no	no
M3	C0	R2	delta	816	33	45	175.872437566547	6.24111873293032e-12	339.801008995118	yes	no
M3	C1	R2	lambda	816	32	46	204.556417042939	1.11022302462516e-16	375.174598861121	no	no
M3	C1	R2	kappa	816	32	46	190.597986994288	1.64313007644523e-14	361.21616881247	no	no
M3	C1	R2	delta	816	32	46	168.623156363079	2.32291963442322e-11	339.241338181261	yes	no
M3	C2	R2	lambda	816	31	47	166.660398040458	1.58518753679004e-11	344.215953596014	no	no
M3	C2	R2	kappa	816	31	47	157.233293069886	3.1810831746526e-10	334.788848625441	no	no
M3	C2	R2	delta	816	31	47	146.638409070223	8.18208123476438e-09	324.193964625778	yes	no
M3	C3	R2	lambda	816	31	47	190.071454504771	6.32827124036339e-15	367.627010060327	no	no
M3	C3	R2	kappa	816	31	47	175.91189272805	7.63833440942108e-13	353.467448283605	no	no
M3	C3	R2	delta	816	31	47	163.003514935758	5.13233899823717e-11	340.559070491314	yes	no
M3	C4	R2	lambda	816	30	48	161.329518463068	3.19215764932324e-11	346.0842354442	no	no
M3	C4	R2	kappa	816	30	48	152.593945610018	5.16698128727455e-10	337.34866259115	no	no
M3	C4	R2	delta	816	30	48	144.34320160519	6.59587273688089e-09	329.097918586322	yes	no
M3	C5	R2	lambda	816	27	51	138.896344105267	2.06412964498526e-09	346.976344105267	no	no
M3	C5	R2	kappa	816	27	51	119.51831895414	7.36031038561791e-07	327.59831895414	no	no
M3	C5	R2	delta	816	27	51	104.530339286878	4.5089257482589e-05	312.610339286878	yes	no
M3	C6	R2	lambda	816	21	57	88.1695440528156	4.01269039060903e-05	352.442271325543	no	no
M3	C6	R2	kappa	816	21	57	75.741882868155	0.00108877133493834	340.014610140882	no	no
M3	C6	R2	delta	816	21	57	75.4706123282973	0.00116448650405321	339.743339601025	yes	no
M3	C7	R2	lambda	816	21	57	116.439022575162	6.42868513978101e-09	380.71174984789	no	no
M3	C7	R2	kappa	816	21	57	88.8664774069113	3.2961093624162e-05	353.139204679639	no	no
M3	C7	R2	delta	816	21	57	82.613044278584	0.000184656677489015	346.885771551311	yes	no
M3	C8	R2	lambda	816	15	63	60.739918852948	0.000748367913756431	398.950445168738	no	no
M3	C8	R2	kappa	816	15	63	53.3893981436742	0.00537302031464948	391.599924459464	no	no
M3	C8	R2	delta	816	15	63	56.4861154876318	0.00239990782674149	394.696641803421	yes	no
M8	C0	R1	lambda	816	42	36	353.969207324092	0	466.953822708708	no	no
M8	C0	R1	kappa	816	42	36	343.609195141132	0	456.593810525748	no	no
M8	C0	R1	delta	816	42	36	250.910511304594	0	363.895126689209	yes	no
M8	C1	R1	lambda	816	41	37	348.574881383208	0	466.512381383208	no	no
M8	C1	R1	kappa	816	41	37	332.680624782829	0	450.618124782829	no	no
M8	C1	R1	delta	816	41	37	241.968192343294	0	359.905692343294	yes	no
M8	C2	R1	lambda	816	40	38	290.668238054289	0	413.715857101908	no	no
M8	C2	R1	kappa	816	40	38	288.978833387317	0	412.026452434936	no	no
M8	C2	R1	delta	816	40	38	213.366127190161	4.45199432874688e-14	336.41374623778	yes	no
M8	C3	R1	lambda	816	40	38	339.287444557672	0	462.335063605291	no	no
M8	C3	R1	kappa	816	40	38	324.162688529842	0	447.210307577461	no	no
M8	C3	R1	delta	816	40	38	242.551338550101	0	365.59895759772	yes	no
M8	C4	R1	lambda	816	39	39	294.579764869337	0	422.902345514498	no	no
M8	C4	R1	kappa	816	39	39	290.224414516269	0	418.54699516143	no	no
M8	C4	R1	delta	816	39	39	215.684003033881	7.54951656745106e-15	344.006583679042	yes	no
M8	C5	R1	lambda	816	36	42	242.262094511247	0	387.482433494297	no	no
M8	C5	R1	kappa	816	36	42	216.782636636513	2.22044604925031e-16	362.002975619564	no	no
M8	C5	R1	delta	816	36	42	168.343998277385	1.0934310124e-09	313.564337260436	yes	no
M8	C6	R1	lambda	816	30	48	144.096898969891	7.10741854259567e-09	328.851615951023	no	no
M8	C6	R1	kappa	816	30	48	149.094427239831	1.53762591548201e-09	333.849144220963	no	no
M8	C6	R1	delta	816	30	48	128.263691055914	7.22191032531683e-07	313.018408037046	yes	no
M8	C7	R1	lambda	816	30	48	228.510493918475	0	413.265210899607	no	no
M8	C7	R1	kappa	816	30	48	190.473808514979	1.66533453693773e-15	375.228525496111	no	no
M8	C7	R1	delta	816	30	48	155.298229734411	2.20251594740262e-10	340.052946715543	yes	no
M8	C8	R1	lambda	816	24	54	121.30669317306	2.83353951413545e-08	355.689671896464	no	no
M8	C8	R1	kappa	816	24	54	129.643700605662	1.95137450642591e-09	364.026679329067	no	no
M8	C8	R1	delta	816	24	54	113.464982623863	3.19780673496695e-07	347.847961347267	yes	no
M8	C0	R2	lambda	816	32	46	196.387257440415	2.22044604925031e-15	367.005439258597	no	no
M8	C0	R2	kappa	816	32	46	194.808220938339	3.88578058618805e-15	365.42640275652	no	no
M8	C0	R2	delta	816	32	46	162.412540930791	1.65442659572079e-10	333.030722748972	yes	no
M8	C1	R2	lambda	816	31	47	190.856619213505	4.77395900588817e-15	368.41217476906	no	no
M8	C1	R2	kappa	816	31	47	176.898189164854	5.50115508701765e-13	354.453744720409	no	no
M8	C1	R2	delta	816	31	47	155.163259727307	6.06432570826598e-10	332.718815282863	yes	no
M8	C2	R2	lambda	816	30	48	152.960600211023	4.60517068923139e-10	337.715317192155	no	no
M8	C2	R2	kappa	816	30	48	143.533495240451	8.42916914045588e-09	328.288212221583	no	no
M8	C2	R2	delta	816	30	48	133.178512434451	1.79083784135337e-07	317.933229415583	yes	no
M8	C3	R2	lambda	816	30	48	176.371656675337	2.19380069665931e-13	361.126373656469	no	no
M8	C3	R2	kappa	816	30	48	162.212094898615	2.39824826664403e-11	346.966811879747	no	no
M8	C3	R2	delta	816	30	48	149.543618300008	1.33789090916991e-09	334.298335281141	yes	no
M8	C4	R2	lambda	816	29	49	147.629720633634	9.29477494970854e-10	339.860489864403	no	no
M8	C4	R2	kappa	816	29	49	138.894147780583	1.37822231405238e-08	331.124917011353	no	no
M8	C4	R2	delta	816	29	49	130.88330496944	1.4908032264227e-07	323.114074200209	yes	no
M8	C5	R2	lambda	816	26	52	125.196546275833	5.64530158175813e-08	341.6863421942	no	no
M8	C5	R2	kappa	816	26	52	105.818521124705	1.53104098077339e-05	322.308317043073	no	no
M8	C5	R2	delta	816	26	52	91.0704426511064	0.000656115303124372	307.560238569474	yes	no
M8	C6	R2	lambda	816	20	58	74.4697462233809	0.000761648977208651	349.632536921055	no	no
M8	C6	R2	kappa	816	20	58	62.0420850387203	0.0142835781121172	337.204875736395	no	no
M8	C6	R2	delta	816	20	58	62.0107156925258	0.0143792765372491	337.1735063902	yes	no
M8	C7	R2	lambda	816	20	58	102.739224745728	2.00538409877993e-07	377.902015443402	no	no
M8	C7	R2	kappa	816	20	58	75.1666795774767	0.000636458985859734	350.329470275151	no	no
M8	C7	R2	delta	816	20	58	69.153147642834	0.00285072605131809	344.315938340508	yes	no
M8	C8	R2	lambda	816	14	64	47.0401210235135	0.0135659788294794	399.904985888378	no	no
M8	C8	R2	kappa	816	14	64	39.6896003142396	0.0704518076788095	392.554465179104	no	yes
M8	C8	R2	delta	816	14	64	43.0262188518818	0.0346027204832831	395.891083716747	yes	no
M12	C0	R1	lambda	816	41	37	351.352691548897	0	469.290191548897	no	no
M12	C0	R1	kappa	816	41	37	340.992679365937	0	458.930179365937	no	no
M12	C0	R1	delta	816	41	37	248.270272870588	0	366.207772870588	yes	no
M12	C1	R1	lambda	816	40	38	345.958365608013	0	469.005984655632	no	no
M12	C1	R1	kappa	816	40	38	330.064109007634	0	453.111728055253	no	no
M12	C1	R1	delta	816	40	38	239.327953909289	0	362.375572956908	yes	no
M12	C2	R1	lambda	816	39	39	288.051722279094	0	416.374302924255	no	no
M12	C2	R1	kappa	816	39	39	286.362317612122	0	414.684898257283	no	no
M12	C2	R1	delta	816	39	39	210.725888756156	3.76365605347928e-14	339.048469401317	yes	no
M12	C3	R1	lambda	816	39	39	336.670928782477	0	464.993509427638	no	no
M12	C3	R1	kappa	816	39	39	321.546172754647	0	449.868753399808	no	no
M12	C3	R1	delta	816	39	39	239.911100116103	0	368.233680761264	yes	no
M12	C4	R1	lambda	816	38	40	291.963249094142	0	425.733740897421	no	no
M12	C4	R1	kappa	816	38	40	287.607898741074	0	421.378390544353	no	no
M12	C4	R1	delta	816	38	40	213.043764599883	6.21724893790088e-15	346.814256403161	yes	no
M12	C5	R1	lambda	816	35	43	239.645578736052	0	390.886958046396	no	no
M12	C5	R1	kappa	816	35	43	214.166120861318	1.11022302462516e-16	365.407500171663	no	no
M12	C5	R1	delta	816	35	43	165.70375984338	9.8549712834739e-10	316.945139153725	yes	no
M12	C6	R1	lambda	816	29	49	141.480383194696	6.26770124689813e-09	333.711152425465	no	no
M12	C6	R1	kappa	816	29	49	146.477911464636	1.33372102251172e-09	338.708680695405	no	no
M12	C6	R1	delta	816	29	49	125.623452621909	6.75251187853831e-07	317.854221852678	yes	no
M12	C7	R1	lambda	816	29	49	225.89397814328	0	418.124747374049	no	no
M12	C7	R1	kappa	816	29	49	187.857292739784	1.33226762955019e-15	380.088061970553	no	no
M12	C7	R1	delta	816	29	49	152.657991300413	1.88587367944137e-10	344.888760531182	yes	no
M12	C8	R1	lambda	816	23	55	118.690177397865	2.42832826069517e-08	362.603220876126	no	no
M12	C8	R1	kappa	816	23	55	127.027184830467	1.61518565189311e-09	370.940228308728	no	no
M12	C8	R1	delta	816	23	55	110.824744189864	2.85251304688039e-07	354.737787668125	yes	no
M12	C0	R2	lambda	816	31	47	193.77074166522	1.77635683940025e-15	371.326297220775	no	no
M12	C0	R2	kappa	816	31	47	192.191705163144	2.99760216648792e-15	369.747260718699	no	no
M12	C0	R2	delta	816	31	47	159.772302496785	1.4320411523272e-10	337.327858052341	yes	no
M12	C1	R2	lambda	816	30	48	188.24010343831	3.77475828372553e-15	372.994820419442	no	no
M12	C1	R2	kappa	816	30	48	174.281673389659	4.439781875476e-13	359.036390370791	no	no
M12	C1	R2	delta	816	30	48	152.523021293302	5.28322385839886e-10	337.277738274434	yes	no
M12	C2	R2	lambda	816	29	49	150.344084435828	3.943667614692e-10	342.574853666598	no	no
M12	C2	R2	kappa	816	29	49	140.916979465256	7.44714578893024e-09	333.147748696025	no	no
M12	C2	R2	delta	816	29	49	130.538274000446	1.64829313753501e-07	322.769043231215	yes	no
M12	C3	R2	lambda	816	29	49	173.755140900142	1.73971947958762e-13	365.985910130911	no	no
M12	C3	R2	kappa	816	29	49	159.59557912342	1.99193994632196e-11	351.826348354189	no	no
M12	C3	R2	delta	816	29	49	146.90337986601	1.16739351518902e-09	339.13414909678	yes	no
M12	C4	R2	lambda	816	28	50	145.013204858439	7.96194776775394e-10	345.013204858439	no	no
M12	C4	R2	kappa	816	28	50	136.277632005388	1.21648916495687e-08	336.277632005388	no	no
M12	C4	R2	delta	816	28	50	128.243066535442	1.36179310494811e-07	328.243066535442	yes	no
M12	C5	R2	lambda	816	25	53	122.580030500638	4.96203375055515e-08	347.830030500638	no	no
M12	C5	R2	kappa	816	25	53	103.20200534951	1.44800223458308e-05	328.45200534951	no	no
M12	C5	R2	delta	816	25	53	88.4302042171012	0.000656898580202125	313.680204217101	yes	no
M12	C6	R2	lambda	816	19	59	71.853230448186	0.00074197100824136	358.424659019615	no	no
M12	C6	R2	kappa	816	19	59	59.4255692635254	0.0146556703636792	345.996997834954	no	no
M12	C6	R2	delta	816	19	59	59.3704772585205	0.0148314459193365	345.941905829949	yes	no
M12	C7	R2	lambda	816	19	59	100.122708970533	1.69800955407418e-07	386.694137541961	no	no
M12	C7	R2	kappa	816	19	59	72.5501638022817	0.000618018254939123	359.12159237371	no	no
M12	C7	R2	delta	816	19	59	66.5129092088359	0.00286017289223661	353.084337780264	yes	no
M12	C8	R2	lambda	816	13	65	44.4236052483185	0.0136046801792531	412.756938581652	no	no
M12	C8	R2	kappa	816	13	65	37.0730845390446	0.0736285121554204	405.406417872378	no	yes
M12	C8	R2	delta	816	13	65	40.3859804178837	0.0357390788023408	408.719313751217	yes	no
M3	C0	R1	lambda	817	43	35	367.071159792556	0	475.252977974374	no	no
M3	C0	R1	kappa	817	43	35	343.522017580962	0	451.70383576278	no	no
M3	C0	R1	delta	817	43	35	268.142472796606	0	376.324290978424	yes	no
M3	C1	R1	lambda	817	42	36	354.019608309089	0	467.004223693704	no	no
M3	C1	R1	kappa	817	42	36	333.326339027427	0	446.310954412043	no	no
M3	C1	R1	delta	817	42	36	269.033793658932	0	382.018409043547	yes	no
M3	C2	R1	lambda	817	41	37	293.207355631567	0	411.144855631567	no	no
M3	C2	R1	kappa	817	41	37	290.524969357834	0	408.462469357834	no	no
M3	C2	R1	delta	817	41	37	242.127687777846	0	360.065187777846	yes	no
M3	C3	R1	lambda	817	41	37	341.33641162698	0	459.27391162698	no	no
M3	C3	R1	kappa	817	41	37	325.967562156958	0	443.905062156958	no	no
M3	C3	R1	delta	817	41	37	269.805508880295	0	387.743008880295	yes	no
M3	C4	R1	lambda	817	40	38	298.169665962745	0	421.217285010364	no	no
M3	C4	R1	kappa	817	40	38	291.714390682757	0	414.762009730377	no	no
M3	C4	R1	delta	817	40	38	243.864882990687	0	366.912502038306	yes	no
M3	C5	R1	lambda	817	37	41	253.302150894456	0	392.702150894456	no	no
M3	C5	R1	kappa	817	37	41	221.924898643478	1.11022302462516e-16	361.324898643478	no	no
M3	C5	R1	delta	817	37	41	183.865025450417	2.50997000961206e-11	323.265025450417	yes	no
M3	C6	R1	lambda	817	31	47	159.717349748267	1.45710665755416e-10	337.272905303823	no	no
M3	C6	R1	kappa	817	31	47	157.171254128849	3.24342885882345e-10	334.726809684405	no	no
M3	C6	R1	delta	817	31	47	145.190769091571	1.26111224796333e-08	322.746324647127	yes	no
M3	C7	R1	lambda	817	31	47	234.997296746205	0	412.55285230176	no	no
M3	C7	R1	kappa	817	31	47	195.814641022385	8.88178419700125e-16	373.370196577941	no	no
M3	C7	R1	delta	817	31	47	165.418734325153	2.36598518554842e-11	342.974289880709	yes	no
M3	C8	R1	lambda	817	25	53	136.573615356226	5.72664360376507e-10	361.823615356226	no	no
M3	C8	R1	kappa	817	25	53	136.374331711973	6.11331207878152e-10	361.624331711973	no	no
M3	C8	R1	delta	817	25	53	125.530982929671	1.98053049516034e-08	350.780982929671	yes	no
M3	C0	R2	lambda	817	33	45	212.26062406879	0	376.189195497361	no	no
M3	C0	R2	kappa	817	33	45	208.836068380473	1.11022302462516e-16	372.764639809044	no	no
M3	C0	R2	delta	817	33	45	185.578080161467	2.64233079860787e-13	349.506651590038	yes	no
M3	C1	R2	lambda	817	32	46	199.093763816286	8.88178419700125e-16	369.711945634468	no	no
M3	C1	R2	kappa	817	32	46	189.4236472137	2.4535928844216e-14	360.041829031882	no	no
M3	C1	R2	delta	817	32	46	183.111556013249	2.04725125740879e-13	353.729737831431	yes	no
M3	C2	R2	lambda	817	31	47	161.352357053306	8.68283223098842e-11	338.907912608861	no	no
M3	C2	R2	kappa	817	31	47	156.929607767404	3.49799300636278e-10	334.485163322959	no	no
M3	C2	R2	delta	817	31	47	160.03348817105	1.31861965790847e-10	337.589043726605	yes	no
M3	C3	R2	lambda	817	31	47	184.503040553316	4.25215418431435e-14	362.058596108872	no	no
M3	C3	R2	kappa	817	31	47	177.754253965255	4.13447054370408e-13	355.30980952081	no	no
M3	C3	R2	delta	817	31	47	179.187982487753	2.55906407176099e-13	356.743538043308	yes	no
M3	C4	R2	lambda	817	30	48	156.266571355625	1.61966884348885e-10	341.021288336757	no	no
M3	C4	R2	kappa	817	30	48	153.456692972544	3.94000609915679e-10	338.211409953676	no	no
M3	C4	R2	delta	817	30	48	158.632531697202	7.60912444164319e-11	343.387248678334	yes	no
M3	C5	R2	lambda	817	27	51	131.92632633541	1.81932721110556e-08	340.00632633541	no	no
M3	C5	R2	kappa	817	27	51	117.856520366101	1.18567592766183e-06	325.936520366101	no	no
M3	C5	R2	delta	817	27	51	108.584796472307	1.54662465726707e-05	316.664796472307	yes	no
M3	C6	R2	lambda	817	21	57	81.9624850849469	0.000219664041585466	346.235212357674	no	no
M3	C6	R2	kappa	817	21	57	73.2779462050049	0.00198828750901126	337.550673477732	no	no
M3	C6	R2	delta	817	21	57	74.5764153831216	0.00145104558677911	338.849142655849	yes	no
M3	C7	R2	lambda	817	21	57	108.839312622887	7.71053362269569e-08	373.112039895614	no	no
M3	C7	R2	kappa	817	21	57	88.8802260138148	3.28330575101177e-05	353.152953286542	no	no
M3	C7	R2	delta	817	21	57	86.4157142388605	6.5499224340182e-05	350.688441511588	yes	no
M3	C8	R2	lambda	817	15	63	54.2185625883976	0.00434629786268748	392.429088904187	no	no
M3	C8	R2	kappa	817	15	63	50.5687461988828	0.0108162007734171	388.779272514672	no	no
M3	C8	R2	delta	817	15	63	55.2497931191071	0.00332583048116597	393.460319434897	yes	no
M8	C0	R1	lambda	817	42	36	355.799180201732	0	468.783795586347	no	no
M8	C0	R1	kappa	817	42	36	332.250037990138	0	445.234653374753	no	no
M8	C0	R1	delta	817	42	36	257.247058794708	0	370.231674179323	yes	no
M8	C1	R1	lambda	817	41	37	342.747628718265	0	460.685128718265	no	no
M8	C1	R1	kappa	817	41	37	322.054359436604	0	439.991859436604	no	no
M8	C1	R1	delta	817	41	37	258.138379657132	0	376.075879657132	yes	no
M8	C2	R1	lambda	817	40	38	281.935376040744	0	404.982995088363	no	no
M8	C2	R1	kappa	817	40	38	279.25298976701	0	402.300608814629	no	no
M8	C2	R1	delta	817	40	38	231.232273776051	1.11022302462516e-16	354.27989282367	yes	no
M8	C3	R1	lambda	817	40	38	330.064432036157	0	453.112051083776	no	no
M8	C3	R1	kappa	817	40	38	314.695582566134	0	437.743201613753	no	no
M8	C3	R1	delta	817	40	38	258.910094878393	0	381.957713926012	yes	no
M8	C4	R1	lambda	817	39	39	286.897686371921	0	415.220267017082	no	no
M8	C4	R1	kappa	817	39	39	280.442411091934	0	408.764991737095	no	no
M8	C4	R1	delta	817	39	39	232.969468988785	0	361.292049633946	yes	no
M8	C5	R1	lambda	817	36	42	242.030171303632	0	387.250510286683	no	no
M8	C5	R1	kappa	817	36	42	210.652919052654	1.55431223447522e-15	355.873258035705	no	no
M8	C5	R1	delta	817	36	42	172.969611448617	2.74587685922256e-10	318.189950431668	yes	no
M8	C6	R1	lambda	817	30	48	148.445370157444	1.87921767036414e-09	333.200087138576	no	no
M8	C6	R1	kappa	817	30	48	145.899274538025	4.10705569553471e-09	330.653991519157	no	no
M8	C6	R1	delta	817	30	48	134.295355089776	1.29765484691013e-07	319.050072070908	yes	no
M8	C7	R1	lambda	817	30	48	223.725317155381	0	408.480034136513	no	no
M8	C7	R1	kappa	817	30	48	184.542661431561	1.34336985979644e-14	369.297378412694	no	no
M8	C7	R1	delta	817	30	48	154.523320323251	2.81455858619495e-10	339.278037304384	yes	no
M8	C8	R1	lambda	817	24	54	125.301635765402	7.95648202878141e-09	359.684614488806	no	no
M8	C8	R1	kappa	817	24	54	125.102352121149	8.48143366649623e-09	359.485330844553	no	no
M8	C8	R1	delta	817	24	54	114.635568927769	2.24091487255329e-07	349.018547651173	yes	no
M8	C0	R2	lambda	817	32	46	200.988644477966	4.44089209850063e-16	371.606826296148	no	no
M8	C0	R2	kappa	817	32	46	197.564088789649	1.55431223447522e-15	368.18227060783	no	no
M8	C0	R2	delta	817	32	46	174.682666159569	3.29092308959389e-12	345.300847977751	yes	no
M8	C1	R2	lambda	817	31	47	187.821784225462	1.36557432028894e-14	365.377339781018	no	no
M8	C1	R2	kappa	817	31	47	178.151667622876	3.62043728330264e-13	355.707223178431	no	no
M8	C1	R2	delta	817	31	47	172.216142011449	2.59114951717265e-12	349.771697567005	yes	no
M8	C2	R2	lambda	817	30	48	150.080377462482	1.13257969669434e-09	334.835094443614	no	no
M8	C2	R2	kappa	817	30	48	145.65762817658	4.42150749346837e-09	330.412345157712	no	no
M8	C2	R2	delta	817	30	48	149.138074169254	1.51699297568086e-09	333.892791150386	yes	no
M8	C3	R2	lambda	817	30	48	173.231060962493	6.31716901011714e-13	357.985777943625	no	no
M8	C3	R2	kappa	817	30	48	166.482274374431	5.9438010069357e-12	351.236991355563	no	no
M8	C3	R2	delta	817	30	48	168.292568485851	3.2719382758728e-12	353.047285466983	yes	no
M8	C4	R2	lambda	817	29	49	144.994591764801	2.11824502382996e-09	337.225360995571	no	no
M8	C4	R2	kappa	817	29	49	142.18471338172	5.04940333989623e-09	334.41548261249	no	no
M8	C4	R2	delta	817	29	49	147.7371176953	8.98628282897107e-10	339.967886926069	yes	no
M8	C5	R2	lambda	817	26	52	120.654346744587	2.22286989259857e-07	337.144142662954	no	no
M8	C5	R2	kappa	817	26	52	106.584540775277	1.2430134963437e-05	323.074336693645	no	no
M8	C5	R2	delta	817	26	52	97.6893824705072	0.000129405604422983	314.179178388875	yes	no
M8	C6	R2	lambda	817	20	58	70.690505494123	0.00196469188554982	345.853296191797	no	no
M8	C6	R2	kappa	817	20	58	62.005966614181	0.0143938152771617	337.168757311855	no	no
M8	C6	R2	delta	817	20	58	63.6810013813263	0.0100213992934965	338.843792079001	yes	no
M8	C7	R2	lambda	817	20	58	97.5673330320628	1.02701130211269e-06	372.730123729737	no	no
M8	C7	R2	kappa	817	20	58	77.6082464229909	0.000335505046053397	352.771037120665	no	no
M8	C7	R2	delta	817	20	58	75.5203002369586	0.000580713147773526	350.683090934633	yes	no
M8	C8	R2	lambda	817	14	64	42.9465829975737	0.0352212177792219	395.811447862439	no	no
M8	C8	R2	kappa	817	14	64	39.2967666080589	0.0762663927377136	392.161631472924	no	yes
M8	C8	R2	delta	817	14	64	44.3543791172052	0.0256198108263302	397.21924398207	yes	no
M12	C0	R1	lambda	817	41	37	353.473882422331	0	471.411382422331	no	no
M12	C0	R1	kappa	817	41	37	329.924740210737	0	447.862240210737	no	no
M12	C0	R1	delta	817	41	37	254.908777633843	0	372.846277633843	yes	no
M12	C1	R1	lambda	817	40	38	340.422330938864	0	463.469949986483	no	no
M12	C1	R1	kappa	817	40	38	319.729061657203	0	442.776680704822	no	no
M12	C1	R1	delta	817	40	38	255.800098496267	0	378.847717543887	yes	no
M12	C2	R1	lambda	817	39	39	279.610078261342	0	407.932658906504	no	no
M12	C2	R1	kappa	817	39	39	276.927691987609	0	405.25027263277	no	no
M12	C2	R1	delta	817	39	39	228.893992615182	1.11022302462516e-16	357.216573260343	yes	no
M12	C3	R1	lambda	817	39	39	327.739134256755	0	456.061714901917	no	no
M12	C3	R1	kappa	817	39	39	312.370284786733	0	440.692865431895	no	no
M12	C3	R1	delta	817	39	39	256.571813717525	0	384.894394362686	yes	no
M12	C4	R1	lambda	817	38	40	284.57238859252	0	418.342880395798	no	no
M12	C4	R1	kappa	817	38	40	278.117113312533	0	411.887605115811	no	no
M12	C4	R1	delta	817	38	40	230.631187827917	0	364.401679631196	yes	no
M12	C5	R1	lambda	817	35	43	239.704873524231	0	390.946252834576	no	no
M12	C5	R1	kappa	817	35	43	208.327621273253	1.11022302462516e-15	359.569000583598	no	no
M12	C5	R1	delta	817	35	43	170.631330287753	2.22956320072853e-10	321.872709598097	yes	no
M12	C6	R1	lambda	817	29	49	146.120072378042	1.49156553774787e-09	338.350841608812	no	no
M12	C6	R1	kappa	817	29	49	143.573976758624	3.29051497161004e-09	335.804745989393	no	no
M12	C6	R1	delta	817	29	49	131.957073928907	1.08939187448698e-07	324.187843159676	yes	no
M12	C7	R1	lambda	817	29	49	221.40001937598	0	413.630788606749	no	no
M12	C7	R1	kappa	817	29	49	182.21736365216	9.32587340685131e-15	374.44813288293	no	no
M12	C7	R1	delta	817	29	49	152.185039162384	2.19390172695455e-10	344.415808393153	yes	no
M12	C8	R1	lambda	817	23	55	122.976337986001	6.10005745915743e-09	366.889381464262	no	no
M12	C8	R1	kappa	817	23	55	122.777054341748	6.50845410898881e-09	366.690097820009	no	no
M12	C8	R1	delta	817	23	55	112.297287766901	1.81201608273618e-07	356.210331245162	yes	no
M12	C0	R2	lambda	817	31	47	198.663346698565	3.33066907387547e-16	376.218902254121	no	no
M12	C0	R2	kappa	817	31	47	195.238791010248	1.11022302462516e-15	372.794346565803	no	no
M12	C0	R2	delta	817	31	47	172.344384998704	2.48423503990125e-12	349.89994055426	yes	no
M12	C1	R2	lambda	817	30	48	185.496486446061	9.65894031423886e-15	370.251203427194	no	no
M12	C1	R2	kappa	817	30	48	175.826369843475	2.63788990650937e-13	360.581086824607	no	no
M12	C1	R2	delta	817	30	48	169.877860850584	1.93478566501426e-12	354.632577831717	yes	no
M12	C2	R2	lambda	817	29	49	147.755079683081	8.93568441462378e-10	339.98584891385	no	no
M12	C2	R2	kappa	817	29	49	143.332330397179	3.54560447668462e-09	335.563099627948	no	no
M12	C2	R2	delta	817	29	49	146.799793008385	1.20589671581683e-09	339.030562239155	yes	no
M12	C3	R2	lambda	817	29	49	170.905763183092	4.5852210917019e-13	363.136532413861	no	no
M12	C3	R2	kappa	817	29	49	164.15697659503	4.41902070491551e-12	356.387745825799	no	no
M12	C3	R2	delta	817	29	49	165.954287324983	2.4275026433429e-12	358.185056555752	yes	no
M12	C4	R2	lambda	817	28	50	142.6692939854	1.67069857948121e-09	342.6692939854	no	no
M12	C4	R2	kappa	817	28	50	139.859415602319	4.02535205168419e-09	339.859415602319	no	no
M12	C4	R2	delta	817	28	50	145.398836534432	7.04338254386982e-10	345.398836534432	yes	no
M12	C5	R2	lambda	817	25	53	118.329048965185	1.82064601839116e-07	343.579048965185	no	no
M12	C5	R2	kappa	817	25	53	104.259242995876	1.08149768391907e-05	329.509242995876	no	no
M12	C5	R2	delta	817	25	53	95.3511013096425	0.00011729526304971	320.601101309642	yes	no
M12	C6	R2	lambda	817	19	59	68.3652077147219	0.00181033538343744	354.93663628615	no	no
M12	C6	R2	kappa	817	19	59	59.68066883478	0.0138662204335253	346.252097406209	no	no
M12	C6	R2	delta	817	19	59	61.3427202204573	0.00960341570199563	347.914148791886	yes	no
M12	C7	R2	lambda	817	19	59	95.2420352526618	8.14078802258145e-07	381.81346382409	no	no
M12	C7	R2	kappa	817	19	59	75.2829486435898	0.000297635089801962	361.854377215018	no	no
M12	C7	R2	delta	817	19	59	73.1820190760906	0.000522972611103234	359.753447647519	yes	no
M12	C8	R2	lambda	817	13	65	40.6212852181726	0.0338657511318192	408.954618551506	no	no
M12	C8	R2	kappa	817	13	65	36.9714688286578	0.0751971053400756	405.304802161991	no	yes
M12	C8	R2	delta	817	13	65	42.0160979563372	0.0244554257787647	410.349431289671	yes	no
M3	C0	R1	lambda	818	43	35	371.39494460709	0	479.576762788908	no	no
M3	C0	R1	kappa	818	43	35	353.857798516994	0	462.039616698812	no	no
M3	C0	R1	delta	818	43	35	262.276707492801	0	370.458525674619	yes	no
M3	C1	R1	lambda	818	42	36	362.494120484396	0	475.478735869011	no	no
M3	C1	R1	kappa	818	42	36	344.603157145454	0	457.58777253007	no	no
M3	C1	R1	delta	818	42	36	261.100178302654	0	374.08479368727	yes	no
M3	C2	R1	lambda	818	41	37	301.272994019189	0	419.210494019189	no	no
M3	C2	R1	kappa	818	41	37	297.008425977696	0	414.945925977696	no	no
M3	C2	R1	delta	818	41	37	229.85488363654	5.55111512312578e-16	347.79238363654	yes	no
M3	C3	R1	lambda	818	41	37	349.472398353536	0	467.409898353536	no	no
M3	C3	R1	kappa	818	41	37	333.501689903522	0	451.439189903522	no	no
M3	C3	R1	delta	818	41	37	258.058931011913	0	375.996431011913	yes	no
M3	C4	R1	lambda	818	40	38	305.974047391228	0	429.021666438847	no	no
M3	C4	R1	kappa	818	40	38	297.662635459082	0	420.710254506701	no	no
M3	C4	R1	delta	818	40	38	230.440511131968	2.22044604925031e-16	353.488130179587	yes	no
M3	C5	R1	lambda	818	37	41	255.648387626983	0	395.048387626983	no	no
M3	C5	R1	kappa	818	37	41	229.711817685754	0	369.111817685754	no	no
M3	C5	R1	delta	818	37	41	183.429969926017	2.86899393131534e-11	322.829969926017	yes	no
M3	C6	R1	lambda	818	31	47	158.56218804946	2.09678829854454e-10	336.117743605016	no	no
M3	C6	R1	kappa	818	31	47	162.33430145319	6.35358432532485e-11	339.889857008746	no	no
M3	C6	R1	delta	818	31	47	144.242544946444	1.67171663179033e-08	321.798100501999	yes	no
M3	C7	R1	lambda	818	31	47	235.923646141524	0	413.479201697079	no	no
M3	C7	R1	kappa	818	31	47	199.428089892295	2.22044604925031e-16	376.98364544785	no	no
M3	C7	R1	delta	818	31	47	165.21389149596	2.527189568724e-11	342.769447051516	yes	no
M3	C8	R1	lambda	818	25	53	133.791593669372	1.41940870168611e-09	359.041593669372	no	no
M3	C8	R1	kappa	818	25	53	140.946602005231	1.3490264461069e-10	366.196602005231	no	no
M3	C8	R1	delta	818	25	53	127.913718443274	9.34849464506726e-09	353.163718443274	yes	no
M3	C0	R2	lambda	818	33	45	210.104895358171	1.11022302462516e-16	374.033466786742	no	no
M3	C0	R2	kappa	818	33	45	210.628991200981	0	374.557562629553	no	no
M3	C0	R2	delta	818	33	45	185.377779854143	2.82329715162177e-13	349.306351282714	yes	no
M3	C1	R2	lambda	818	32	46	204.374559866152	1.11022302462516e-16	374.992741684333	no	no
M3	C1	R2	kappa	818	32	46	194.105815348439	4.9960036108132e-15	364.72399716662	no	no
M3	C1	R2	delta	818	32	46	181.74334538539	3.22741833258533e-13	352.361527203572	yes	no
M3	C2	R2	lambda	818	31	47	162.011614864655	7.04115654670545e-11	339.56717042021	no	no
M3	C2	R2	kappa	818	31	47	156.92778198826	3.49998918736105e-10	334.483337543816	no	no
M3	C2	R2	delta	818	31	47	153.612722531908	9.80004188910755e-10	331.168278087464	yes	no
M3	C3	R2	lambda	818	31	47	185.617670607899	2.90878432451791e-14	363.173226163454	no	no
M3	C3	R2	kappa	818	31	47	178.0418078551	3.7558844923069e-13	355.597363410656	no	no
M3	C3	R2	delta	818	31	47	172.793549524799	2.14284145982901e-12	350.349105080354	yes	no
M3	C4	R2	lambda	818	30	48	156.793832975651	1.36944788842186e-10	341.548549956783	no	no
M3	C4	R2	kappa	818	30	48	151.596311090763	7.0616723579775e-10	336.351028071895	no	no
M3	C4	R2	delta	818	30	48	149.702025997317	1.27375010539055e-09	334.456742978449	yes	no
M3	C5	R2	lambda	818	27	51	134.593452283328	7.97232790894498e-09	342.673452283328	no	no
M3	C5	R2	kappa	818	27	51	117.36002527562	1.36593509603156e-06	325.44002527562	no	no
M3	C5	R2	delta	818	27	51	113.546745874605	3.99146907603676e-06	321.626745874605	yes	no
M3	C6	R2	lambda	818	21	57	83.3268209495836	0.000152436953008483	347.599548222311	no	no
M3	C6	R2	kappa	818	21	57	72.2346362616888	0.00255084261118121	336.507363534416	no	no
M3	C6	R2	delta	818	21	57	76.6507087274456	0.000867777971580885	340.923436000173	yes	no
M3	C7	R2	lambda	818	21	57	107.819280896648	1.06904809005215e-07	372.092008169375	no	no
M3	C7	R2	kappa	818	21	57	85.0855162508641	9.45117706681042e-05	349.358243523591	no	no
M3	C7	R2	delta	818	21	57	89.2127955807433	2.98790696027229e-05	353.485522853471	yes	no
M3	C8	R2	lambda	818	15	63	55.3007267593888	0.00328180440367176	393.511253075178	no	no
M3	C8	R2	kappa	818	15	63	48.3204957648404	0.0184134090524619	386.53102208063	no	no
M3	C8	R2	delta	818	15	63	57.1378974591427	0.00201593880438411	395.348423774932	yes	no
M8	C0	R1	lambda	818	42	36	359.977088688097	0	472.961704072713	no	no
M8	C0	R1	kappa	818	42	36	342.439942598002	0	455.424557982617	no	no
M8	C0	R1	delta	818	42	36	251.0946768461	0	364.079292230716	yes	no
M8	C1	R1	lambda	818	41	37	351.076264565404	0	469.013764565404	no	no
M8	C1	R1	kappa	818	41	37	333.185301226462	0	451.122801226462	no	no
M8	C1	R1	delta	818	41	37	249.918147656019	0	367.855647656019	yes	no
M8	C2	R1	lambda	818	40	38	289.855138100196	0	412.902757147815	no	no
M8	C2	R1	kappa	818	40	38	285.590570058704	0	408.638189106323	no	no
M8	C2	R1	delta	818	40	38	218.672852989902	8.10462807976364e-15	341.720472037521	yes	no
M8	C3	R1	lambda	818	40	38	338.054542434544	0	461.102161482163	no	no
M8	C3	R1	kappa	818	40	38	322.08383398453	0	445.131453032149	no	no
M8	C3	R1	delta	818	40	38	246.876900365212	0	369.924519412831	yes	no
M8	C4	R1	lambda	818	39	39	294.556191472236	0	422.878772117397	no	no
M8	C4	R1	kappa	818	39	39	286.24477954009	0	414.567360185251	no	no
M8	C4	R1	delta	818	39	39	219.258480485267	2.33146835171283e-15	347.581061130428	yes	no
M8	C5	R1	lambda	818	36	42	244.230531707991	0	389.450870691041	no	no
M8	C5	R1	kappa	818	36	42	218.293961766762	1.11022302462516e-16	363.514300749813	no	no
M8	C5	R1	delta	818	36	42	172.247939279381	3.41196182418457e-10	317.468278262432	yes	no
M8	C6	R1	lambda	818	30	48	147.144332130468	2.80500045413135e-09	331.8990491116	no	no
M8	C6	R1	kappa	818	30	48	150.916445534198	8.73107142140839e-10	335.67116251533	no	no
M8	C6	R1	delta	818	30	48	133.060514299806	1.85262965857191e-07	317.815231280938	yes	no
M8	C7	R1	lambda	818	30	48	224.505790222532	0	409.260507203664	no	no
M8	C7	R1	kappa	818	30	48	188.010233973303	3.99680288865056e-15	372.764950954435	no	no
M8	C7	R1	delta	818	30	48	154.031860849259	3.28694627071968e-10	338.786577830391	yes	no
M8	C8	R1	lambda	818	24	54	122.37373775038	2.02286115635886e-08	356.756716473784	no	no
M8	C8	R1	kappa	818	24	54	129.528746086239	2.02600192178437e-09	363.911724809643	no	no
M8	C8	R1	delta	818	24	54	116.731687796573	1.17891533979453e-07	351.114666519977	yes	no
M8	C0	R2	lambda	818	32	46	198.687039439179	9.99200722162641e-16	369.305221257361	no	no
M8	C0	R2	kappa	818	32	46	199.211135281989	8.88178419700125e-16	369.829317100171	no	no
M8	C0	R2	delta	818	32	46	174.195749207443	3.85569354222071e-12	344.813931025624	yes	no
M8	C1	R2	lambda	818	31	47	192.956703947159	2.33146835171283e-15	370.512259502715	no	no
M8	C1	R2	kappa	818	31	47	182.687959429446	7.87148124459236e-14	360.243514985002	no	no
M8	C1	R2	delta	818	31	47	170.561314738754	4.4584336222897e-12	348.116870294309	yes	no
M8	C2	R2	lambda	818	30	48	150.593758945663	9.65439173050697e-10	335.348475926795	no	no
M8	C2	R2	kappa	818	30	48	145.509926069268	4.625279270698e-09	330.2646430504	no	no
M8	C2	R2	delta	818	30	48	142.43069188527	1.17555399858915e-08	327.185408866402	yes	no
M8	C3	R2	lambda	818	30	48	174.199814688907	4.56301663120939e-13	358.954531670039	no	no
M8	C3	R2	kappa	818	30	48	166.623951936108	5.67312863353209e-12	351.37866891724	no	no
M8	C3	R2	delta	818	30	48	161.611518878098	2.91368040805651e-11	346.36623585923	yes	no
M8	C4	R2	lambda	818	29	49	145.375977056659	1.88119120281272e-09	337.606746287428	no	no
M8	C4	R2	kappa	818	29	49	140.178455171771	9.32971022660212e-09	332.40922440254	no	no
M8	C4	R2	delta	818	29	49	138.519995350616	1.54348025471762e-08	330.750764581386	yes	no
M8	C5	R2	lambda	818	26	52	123.175596364336	1.04287575908302e-07	339.665392282704	no	no
M8	C5	R2	kappa	818	26	52	105.942169356628	1.4805120776451e-05	322.431965274995	no	no
M8	C5	R2	delta	818	26	52	102.36471522797	3.85925158356004e-05	318.854511146337	yes	no
M8	C6	R2	lambda	818	20	58	71.9089650305914	0.00145464568576947	347.071755728266	no	no
M8	C6	R2	kappa	818	20	58	60.8167803426967	0.0184842796074196	335.979571040371	no	no
M8	C6	R2	delta	818	20	58	65.4686780808077	0.0067273473784869	340.631468778482	yes	no
M8	C7	R2	lambda	818	20	58	96.4014249776559	1.4743493037539e-06	371.56421567533	no	no
M8	C7	R2	kappa	818	20	58	73.6676603318721	0.00093479855336609	348.830451029547	no	no
M8	C7	R2	delta	818	20	58	78.0307649340424	0.000299798944262575	353.193555631717	yes	no
M8	C8	R2	lambda	818	14	64	43.8828708403968	0.0285357583423412	396.747735705262	no	no
M8	C8	R2	kappa	818	14	64	36.9026398458483	0.121023212437442	389.767504710713	no	yes
M8	C8	R2	delta	818	14	64	45.9558668124417	0.0176123845233379	398.820731677307	yes	no
M12	C0	R1	lambda	818	41	37	357.94864148368	0	475.88614148368	no	no
M12	C0	R1	kappa	818	41	37	340.411495393585	0	458.348995393585	no	no
M12	C0	R1	delta	818	41	37	249.077872683439	0	367.015372683439	yes	no
M12	C1	R1	lambda	818	40	38	349.047817360986	0	472.095436408605	no	no
M12	C1	R1	kappa	818	40	38	331.156854022045	0	454.204473069664	no	no
M12	C1	R1	delta	818	40	38	247.901343493357	0	370.948962540976	yes	no
M12	C2	R1	lambda	818	39	39	287.826690895779	0	416.14927154094	no	no
M12	C2	R1	kappa	818	39	39	283.562122854287	0	411.884703499448	no	no
M12	C2	R1	delta	818	39	39	216.656048827243	5.44009282066327e-15	344.978629472404	yes	no
M12	C3	R1	lambda	818	39	39	336.026095230126	0	464.348675875287	no	no
M12	C3	R1	kappa	818	39	39	320.055386780113	0	448.377967425274	no	no
M12	C3	R1	delta	818	39	39	244.86009620255	0	373.182676847711	yes	no
M12	C4	R1	lambda	818	38	40	292.527744267818	0	426.298236071097	no	no
M12	C4	R1	kappa	818	38	40	284.216332335672	0	417.986824138951	no	no
M12	C4	R1	delta	818	38	40	217.241676322604	1.55431223447522e-15	351.012168125883	yes	no
M12	C5	R1	lambda	818	35	43	242.202084503573	0	393.443463813918	no	no
M12	C5	R1	kappa	818	35	43	216.265514562345	1.11022302462516e-16	367.506893872689	no	no
M12	C5	R1	delta	818	35	43	170.23113511672	2.51817677821009e-10	321.472514427065	yes	no
M12	C6	R1	lambda	818	29	49	145.115884926051	2.03982242208411e-09	337.34665415682	no	no
M12	C6	R1	kappa	818	29	49	148.887998329781	6.25336227244588e-10	341.11876756055	no	no
M12	C6	R1	delta	818	29	49	131.043710137147	1.422712330168e-07	323.274479367916	yes	no
M12	C7	R1	lambda	818	29	49	222.477343018114	0	414.708112248883	no	no
M12	C7	R1	kappa	818	29	49	185.981786768885	2.55351295663786e-15	378.212555999654	no	no
M12	C7	R1	delta	818	29	49	152.015056686597	2.31635266523256e-10	344.245825917366	yes	no
M12	C8	R1	lambda	818	23	55	120.345290545963	1.42879765796522e-08	364.258334024224	no	no
M12	C8	R1	kappa	818	23	55	127.500298881822	1.38104871982847e-09	371.413342360082	no	no
M12	C8	R1	delta	818	23	55	114.714883633911	8.53717165849588e-08	358.627927112172	yes	no
M12	C0	R2	lambda	818	31	47	196.658592234761	6.66133814775094e-16	374.214147790317	no	no
M12	C0	R2	kappa	818	31	47	197.182688077572	5.55111512312578e-16	374.738243633127	no	no
M12	C0	R2	delta	818	31	47	172.178945044781	2.62312394028186e-12	349.734500600337	yes	no
M12	C1	R2	lambda	818	30	48	190.928256742742	1.4432899320127e-15	375.682973723874	no	no
M12	C1	R2	kappa	818	30	48	180.659512225029	5.10702591327572e-14	365.414229206161	no	no
M12	C1	R2	delta	818	30	48	168.544510576093	3.01036973127111e-12	353.299227557225	yes	no
M12	C2	R2	lambda	818	29	49	148.565311741245	6.9236405497719e-10	340.796080972014	no	no
M12	C2	R2	kappa	818	29	49	143.48147886485	3.38594563498162e-09	335.71224809562	no	no
M12	C2	R2	delta	818	29	49	140.413887722611	8.68360794381573e-09	332.64465695338	yes	no
M12	C3	R2	lambda	818	29	49	172.171367484489	2.98427949019242e-13	364.402136715258	no	no
M12	C3	R2	kappa	818	29	49	164.595504731691	3.81916720471054e-12	356.82627396246	no	no
M12	C3	R2	delta	818	29	49	159.594714715435	1.99250616006452e-11	351.825483946205	yes	no
M12	C4	R2	lambda	818	28	50	143.347529852242	1.34915956184756e-09	343.347529852242	no	no
M12	C4	R2	kappa	818	28	50	138.150007967353	6.83847078963851e-09	338.150007967353	no	no
M12	C4	R2	delta	818	28	50	136.503191187954	1.13522808931066e-08	336.503191187954	yes	no
M12	C5	R2	lambda	818	25	53	121.147149159919	7.71457653314656e-08	346.397149159919	no	no
M12	C5	R2	kappa	818	25	53	103.913722152211	1.19002577805283e-05	329.163722152211	no	no
M12	C5	R2	delta	818	25	53	100.347911065308	3.14677322994505e-05	325.597911065308	yes	no
M12	C6	R2	lambda	818	19	59	69.8805178261739	0.00123467303950242	356.451946397603	no	no
M12	C6	R2	kappa	818	19	59	58.7883331382792	0.0168095179235003	345.359761709708	no	no
M12	C6	R2	delta	818	19	59	63.4518739181485	0.00593058321488682	350.023302489577	yes	no
M12	C7	R2	lambda	818	19	59	94.3729777732384	1.07135789650936e-06	380.944406344667	no	no
M12	C7	R2	kappa	818	19	59	71.6392131274546	0.000784577429290834	358.210641698883	no	no
M12	C7	R2	delta	818	19	59	76.01396077138	0.000243907800369536	362.585389342809	yes	no
M12	C8	R2	lambda	818	13	65	41.8544236359792	0.0254098875458579	410.187756969313	no	no
M12	C8	R2	kappa	818	13	65	34.8741926414308	0.114396308383277	403.207525974764	no	yes
M12	C8	R2	delta	818	13	65	43.9390626497793	0.0153457317653277	412.272395983113	yes	no
M3	C0	R1	lambda	819	43	35	405.207751655533	0	513.389569837352	no	no
M3	C0	R1	kappa	819	43	35	385.687732899322	0	493.869551081141	no	no
M3	C0	R1	delta	819	43	35	361.078905703909	0	469.260723885727	yes	no
M3	C1	R1	lambda	819	42	36	387.478118009947	0	500.462733394563	no	no
M3	C1	R1	kappa	819	42	36	358.026634929428	0	471.011250314043	no	no
M3	C1	R1	delta	819	42	36	352.698442945857	0	465.683058330473	yes	no
M3	C2	R1	lambda	819	41	37	328.002849441417	0	445.940349441417	no	no
M3	C2	R1	kappa	819	41	37	317.050430342158	0	434.987930342158	no	no
M3	C2	R1	delta	819	41	37	338.87838753366	0	456.81588753366	yes	no
M3	C3	R1	lambda	819	41	37	372.3996912881	0	490.3371912881	no	no
M3	C3	R1	kappa	819	41	37	349.518981503855	0	467.456481503855	no	no
M3	C3	R1	delta	819	41	37	351.160696694313	0	469.098196694313	yes	no
M3	C4	R1	lambda	819	40	38	330.524680067187	0	453.572299114806	no	no
M3	C4	R1	kappa	819	40	38	317.037580104315	0	440.085199151934	no	no
M3	C4	R1	delta	819	40	38	331.63638798368	0	454.684007031299	yes	no
M3	C5	R1	lambda	819	37	41	257.61882020496	0	397.01882020496	no	no
M3	C5	R1	kappa	819	37	41	228.450691072134	0	367.850691072134	no	no
M3	C5	R1	delta	819	37	41	229.237610073856	0	368.637610073856	yes	no
M3	C6	R1	lambda	819	31	47	165.750633384412	2.12612150107816e-11	343.306188939968	no	no
M3	C6	R1	kappa	819	31	47	166.568337880409	1.63304925138164e-11	344.123893435965	no	no
M3	C6	R1	delta	819	31	47	207.623702203198	0	385.179257758753	yes	no
M3	C7	R1	lambda	819	31	47	238.304188098071	0	415.859743653627	no	no
M3	C7	R1	kappa	819	31	47	202.629669383217	1.11022302462516e-16	380.185224938772	no	no
M3	C7	R1	delta	819	31	47	200.947194077267	1.11022302462516e-16	378.502749632823	yes	no
M3	C8	R1	lambda	819	25	53	142.254644611817	8.7162388417994e-11	367.504644611817	no	no
M3	C8	R1	kappa	819	25	53	146.528503178216	2.06425987414605e-11	371.778503178216	no	no
M3	C8	R1	delta	819	25	53	170.16689926558	5.21804821573824e-15	395.41689926558	yes	no
M3	C0	R2	lambda	819	33	45	231.383720421618	0	395.312291850189	no	no
M3	C0	R2	kappa	819	33	45	230.293943551555	0	394.222514980127	no	no
M3	C0	R2	delta	819	33	45	227.391980658546	0	391.320552087117	yes	no
M3	C1	R2	lambda	819	32	46	209.381255713825	0	379.999437532007	no	no
M3	C1	R2	kappa	819	32	46	198.910125430944	9.99200722162641e-16	369.528307249126	no	no
M3	C1	R2	delta	819	32	46	221.311685328843	0	391.929867147025	yes	no
M3	C2	R2	lambda	819	31	47	171.409817818725	3.37663230709495e-12	348.965373374281	no	no
M3	C2	R2	kappa	819	31	47	166.758939243421	1.53548285197758e-11	344.314494798976	no	no
M3	C2	R2	delta	819	31	47	206.533939204558	0	384.089494760114	yes	no
M3	C3	R2	lambda	819	31	47	194.078855242921	1.55431223447522e-15	371.634410798477	no	no
M3	C3	R2	kappa	819	31	47	186.050481521632	2.50910403565285e-14	363.606037077188	no	no
M3	C3	R2	delta	819	31	47	219.698355024008	0	397.253910579564	yes	no
M3	C4	R2	lambda	819	30	48	165.292970677898	8.78230821399484e-12	350.04768765903	no	no
M3	C4	R2	kappa	819	30	48	162.235744017718	2.37991848450747e-11	346.99046099885	no	no
M3	C4	R2	delta	819	30	48	203.010442167456	0	387.765159148588	yes	no
M3	C5	R2	lambda	819	27	51	134.72128117024	7.66134622409709e-09	342.80128117024	no	no
M3	C5	R2	kappa	819	27	51	118.581600036044	9.63540725318346e-07	326.661600036044	no	no
M3	C5	R2	delta	819	27	51	111.598314230913	6.83268227674727e-06	319.678314230913	yes	no
M3	C6	R2	lambda	819	21	57	84.3216134624427	0.000116433636398572	348.59434073517	no	no
M3	C6	R2	kappa	819	21	57	75.1523159607103	0.0012597039684229	339.425043233438	no	no
M3	C6	R2	delta	819	21	57	80.6337029748958	0.000312051254145573	344.906430247623	yes	no
M3	C7	R2	lambda	819	21	57	112.871602349763	2.08555662739585e-08	377.14432962249	no	no
M3	C7	R2	kappa	819	21	57	91.3148407783237	1.63706500920791e-05	355.587568051051	no	no
M3	C7	R2	delta	819	21	57	90.0039257741657	2.38521556665816e-05	354.276653046893	yes	no
M3	C8	R2	lambda	819	15	63	57.4952011374485	0.00183096492610857	395.705727453238	no	no
M3	C8	R2	kappa	819	15	63	54.1424997433641	0.0044321938056765	392.353026059154	no	no
M3	C8	R2	delta	819	15	63	59.4658974634559	0.0010680020142958	397.676423779245	yes	no
M8	C0	R1	lambda	819	42	36	392.553916958393	0	505.538532343009	no	no
M8	C0	R1	kappa	819	42	36	373.033898202182	0	486.018513586798	no	no
M8	C0	R1	delta	819	42	36	348.712305632137	0	461.696921016753	yes	no
M8	C1	R1	lambda	819	41	37	374.824283312807	0	492.761783312807	no	no
M8	C1	R1	kappa	819	41	37	345.372800232288	0	463.310300232288	no	no
M8	C1	R1	delta	819	41	37	340.33184287418	0	458.26934287418	yes	no
M8	C2	R1	lambda	819	40	38	315.349014744277	0	438.396633791896	no	no
M8	C2	R1	kappa	819	40	38	304.396595645018	0	427.444214692637	no	no
M8	C2	R1	delta	819	40	38	326.511787461962	0	449.559406509581	yes	no
M8	C3	R1	lambda	819	40	38	359.74585659096	0	482.793475638579	no	no
M8	C3	R1	kappa	819	40	38	336.865146806715	0	459.912765854334	no	no
M8	C3	R1	delta	819	40	38	338.794096622609	0	461.841715670228	yes	no
M8	C4	R1	lambda	819	39	39	317.870845370047	0	446.193426015208	no	no
M8	C4	R1	kappa	819	39	39	304.383745407175	0	432.706326052336	no	no
M8	C4	R1	delta	819	39	39	319.269787911975	0	447.592368557137	yes	no
M8	C5	R1	lambda	819	36	42	244.96498550782	0	390.185324490871	no	no
M8	C5	R1	kappa	819	36	42	215.796856374993	3.33066907387547e-16	361.017195358044	no	no
M8	C5	R1	delta	819	36	42	216.871010002179	2.22044604925031e-16	362.09134898523	yes	no
M8	C6	R1	lambda	819	30	48	153.096798687272	4.41223169111993e-10	337.851515668404	no	no
M8	C6	R1	kappa	819	30	48	153.914503183269	3.41086936472834e-10	338.669220164401	no	no
M8	C6	R1	delta	819	30	48	195.2571021315	3.33066907387547e-16	380.011819112632	yes	no
M8	C7	R1	lambda	819	30	48	225.650353400931	0	410.405070382063	no	no
M8	C7	R1	kappa	819	30	48	189.975834686077	1.99840144432528e-15	374.730551667209	no	no
M8	C7	R1	delta	819	30	48	188.580594005562	3.33066907387547e-15	373.335310986694	yes	no
M8	C8	R1	lambda	819	24	54	129.600809914677	1.97889560293874e-09	363.983788638081	no	no
M8	C8	R1	kappa	819	24	54	133.874668481076	4.8458659307471e-10	368.25764720448	no	no
M8	C8	R1	delta	819	24	54	157.800299193876	1.2623235789988e-13	392.18327791728	yes	no
M8	C0	R2	lambda	819	32	46	218.729885724478	0	389.34806754266	no	no
M8	C0	R2	kappa	819	32	46	217.640108854415	0	388.258290672597	no	no
M8	C0	R2	delta	819	32	46	215.025380586774	0	385.643562404956	yes	no
M8	C1	R2	lambda	819	31	47	196.727421016685	6.66133814775094e-16	374.282976572241	no	no
M8	C1	R2	kappa	819	31	47	186.256290733804	2.34257058195908e-14	363.81184628936	no	no
M8	C1	R2	delta	819	31	47	208.945085257165	0	386.500640812721	yes	no
M8	C2	R2	lambda	819	30	48	158.755983121585	7.31377181040216e-11	343.510700102717	no	no
M8	C2	R2	kappa	819	30	48	154.105104546281	3.2118718795715e-10	338.859821527413	no	no
M8	C2	R2	delta	819	30	48	194.16733913286	4.44089209850063e-16	378.922056113992	yes	no
M8	C3	R2	lambda	819	30	48	181.425020545781	3.93018950717305e-14	366.179737526913	no	no
M8	C3	R2	kappa	819	30	48	173.396646824492	5.97633054155722e-13	358.151363805624	no	no
M8	C3	R2	delta	819	30	48	207.331754952303	0	392.086471933435	yes	no
M8	C4	R2	lambda	819	29	49	152.639135980758	1.89729232324964e-10	344.869905211527	no	no
M8	C4	R2	kappa	819	29	49	149.581909320578	5.02153763015656e-10	341.812678551347	no	no
M8	C4	R2	delta	819	29	49	190.643842095751	4.44089209850063e-16	382.87461132652	yes	no
M8	C5	R2	lambda	819	26	52	122.0674464731	1.45623256231353e-07	338.557242391467	no	no
M8	C5	R2	kappa	819	26	52	105.927765338904	1.48631378583675e-05	322.417561257271	no	no
M8	C5	R2	delta	819	26	52	99.2317141592357	8.72976427741534e-05	315.721510077603	yes	no
M8	C6	R2	lambda	819	20	58	71.6677787653027	0.00154440789604293	346.830569462977	no	no
M8	C6	R2	kappa	819	20	58	62.4984812635702	0.012955303222142	337.661271961245	no	no
M8	C6	R2	delta	819	20	58	68.2671029031979	0.00351998325208103	343.429893600872	yes	no
M8	C7	R2	lambda	819	20	58	100.217767652623	4.47294368544071e-07	375.380558350297	no	no
M8	C7	R2	kappa	819	20	58	78.6610060811837	0.00025324235286639	353.823796778858	no	no
M8	C7	R2	delta	819	20	58	77.637325702461	0.000332922122629475	352.800116400135	yes	no
M8	C8	R2	lambda	819	14	64	44.8413664403084	0.0228923737207141	397.706231305173	no	no
M8	C8	R2	kappa	819	14	64	41.488665046224	0.0484082789133851	394.353529911089	no	no
M8	C8	R2	delta	819	14	64	47.0992973917513	0.0133718754634222	399.964162256616	yes	no
M12	C0	R1	lambda	819	41	37	389.738040231991	0	507.675540231991	no	no
M12	C0	R1	kappa	819	41	37	370.21802147578	0	488.15552147578	no	no
M12	C0	R1	delta	819	41	37	345.912089806079	0	463.849589806079	yes	no
M12	C1	R1	lambda	819	40	38	372.008406586405	0	495.056025634024	no	no
M12	C1	R1	kappa	819	40	38	342.556923505885	0	465.604542553504	no	no
M12	C1	R1	delta	819	40	38	337.531627048121	0	460.57924609574	yes	no
M12	C2	R1	lambda	819	39	39	312.533138017875	0	440.855718663036	no	no
M12	C2	R1	kappa	819	39	39	301.580718918616	0	429.903299563777	no	no
M12	C2	R1	delta	819	39	39	323.711571635923	0	452.034152281085	yes	no
M12	C3	R1	lambda	819	39	39	356.929979864558	0	485.252560509719	no	no
M12	C3	R1	kappa	819	39	39	334.049270080313	0	462.371850725474	no	no
M12	C3	R1	delta	819	39	39	335.993880796556	0	464.316461441717	yes	no
M12	C4	R1	lambda	819	38	40	315.054968643644	0	448.825460446923	no	no
M12	C4	R1	kappa	819	38	40	301.567868680772	0	435.338360484051	no	no
M12	C4	R1	delta	819	38	40	316.469572085923	0	450.240063889201	yes	no
M12	C5	R1	lambda	819	35	43	242.149108781418	0	393.390488091763	no	no
M12	C5	R1	kappa	819	35	43	212.980979648591	2.22044604925031e-16	364.222358958936	no	no
M12	C5	R1	delta	819	35	43	214.07079417612	1.11022302462516e-16	365.312173486465	yes	no
M12	C6	R1	lambda	819	29	49	150.28092196087	4.02353594886051e-10	342.511691191639	no	no
M12	C6	R1	kappa	819	29	49	151.098626456867	3.10257375346623e-10	343.329395687636	no	no
M12	C6	R1	delta	819	29	49	192.456886305461	2.22044604925031e-16	384.687655536231	yes	no
M12	C7	R1	lambda	819	29	49	222.834476674529	0	415.065245905298	no	no
M12	C7	R1	kappa	819	29	49	187.159957959674	1.66533453693773e-15	379.390727190443	no	no
M12	C7	R1	delta	819	29	49	185.78037817951	2.66453525910038e-15	378.011147410279	yes	no
M12	C8	R1	lambda	819	23	55	126.784933188275	1.74984404743839e-09	370.697976666536	no	no
M12	C8	R1	kappa	819	23	55	131.058791754674	4.21426449292994e-10	374.971835232935	no	no
M12	C8	R1	delta	819	23	55	155.000083367823	9.95870053088765e-14	398.913126846084	yes	no
M12	C0	R2	lambda	819	31	47	215.914008998076	0	393.469564553631	no	no
M12	C0	R2	kappa	819	31	47	214.824232128013	0	392.379787683568	no	no
M12	C0	R2	delta	819	31	47	212.225164760715	0	389.780720316271	yes	no
M12	C1	R2	lambda	819	30	48	193.911544290283	5.55111512312578e-16	378.666261271415	no	no
M12	C1	R2	kappa	819	30	48	183.440414007402	1.96509475358653e-14	368.195130988534	no	no
M12	C1	R2	delta	819	30	48	206.144869431107	0	390.899586412239	yes	no
M12	C2	R2	lambda	819	29	49	155.940106395183	6.55421272810486e-11	348.170875625952	no	no
M12	C2	R2	kappa	819	29	49	151.289227819878	2.91984880718132e-10	343.519997050648	no	no
M12	C2	R2	delta	819	29	49	191.367123306822	3.33066907387547e-16	383.597892537591	yes	no
M12	C3	R2	lambda	819	29	49	178.609143819379	3.28626015289046e-14	370.839913050148	no	no
M12	C3	R2	kappa	819	29	49	170.58077009809	5.1192383665466e-13	362.811539328859	no	no
M12	C3	R2	delta	819	29	49	204.531539126251	0	396.76230835702	yes	no
M12	C4	R2	lambda	819	28	50	149.823259254356	1.70398140042494e-10	349.823259254356	no	no
M12	C4	R2	kappa	819	28	50	146.766032594176	4.55413484701239e-10	346.766032594176	no	no
M12	C4	R2	delta	819	28	50	187.843626269698	3.33066907387547e-16	387.843626269698	yes	no
M12	C5	R2	lambda	819	25	53	119.251569746697	1.37640656650007e-07	344.501569746697	no	no
M12	C5	R2	kappa	819	25	53	103.111888612501	1.48431649256153e-05	328.361888612501	no	no
M12	C5	R2	delta	819	25	53	96.4314983331772	8.86825765928911e-05	321.681498333177	yes	no
M12	C6	R2	lambda	819	19	59	68.8519020389003	0.00160225962961169	355.423330610329	no	no
M12	C6	R2	kappa	819	19	59	59.6826045371679	0.0138603811716809	346.254033108596	no	no
M12	C6	R2	delta	819	19	59	65.4668870771595	0.00368362755360641	352.038315648588	yes	no
M12	C7	R2	lambda	819	19	59	97.4018909262206	4.08943458651834e-07	383.973319497649	no	no
M12	C7	R2	kappa	819	19	59	75.8451293547813	0.000255417911555256	362.41655792621	no	no
M12	C7	R2	delta	819	19	59	74.8371098764082	0.000335809975501311	361.408538447837	yes	no
M12	C8	R2	lambda	819	13	65	42.0254897139061	0.0244009891005983	410.358823047239	no	no
M12	C8	R2	kappa	819	13	65	38.6727883198217	0.0523755195136028	407.006121653155	no	yes
M12	C8	R2	delta	819	13	65	44.2990815656985	0.0140338716313901	412.632414899032	yes	no
M3	C0	R1	lambda	820	43	35	353.228283640859	0	461.410101822677	no	no
M3	C0	R1	kappa	820	43	35	348.971148333333	0	457.152966515151	no	no
M3	C0	R1	delta	820	43	35	256.501728608074	0	364.683546789892	yes	no
M3	C1	R1	lambda	820	42	36	351.402436873102	0	464.387052257717	no	no
M3	C1	R1	kappa	820	42	36	334.317701500979	0	447.302316885594	no	no
M3	C1	R1	delta	820	42	36	252.911529107072	0	365.896144491688	yes	no
M3	C2	R1	lambda	820	41	37	293.344277200164	0	411.281777200164	no	no
M3	C2	R1	kappa	820	41	37	292.564639893857	0	410.502139893857	no	no
M3	C2	R1	delta	820	41	37	226.828409178868	1.55431223447522e-15	344.765909178868	yes	no
M3	C3	R1	lambda	820	41	37	336.073584426341	0	454.011084426341	no	no
M3	C3	R1	kappa	820	41	37	323.030857745183	0	440.968357745183	no	no
M3	C3	R1	delta	820	41	37	250.814236849047	0	368.751736849047	yes	no
M3	C4	R1	lambda	820	40	38	296.296912351191	0	419.34453139881	no	no
M3	C4	R1	kappa	820	40	38	291.690710368963	0	414.738329416582	no	no
M3	C4	R1	delta	820	40	38	226.966813580037	5.55111512312578e-16	350.014432627656	yes	no
M3	C5	R1	lambda	820	37	41	250.647703751315	0	390.047703751315	no	no
M3	C5	R1	kappa	820	37	41	224.285685087547	0	363.685685087547	no	no
M3	C5	R1	delta	820	37	41	174.661126158646	4.06922384676989e-10	314.061126158646	yes	no
M3	C6	R1	lambda	820	31	47	159.170802237428	1.73124292679461e-10	336.726357792984	no	no
M3	C6	R1	kappa	820	31	47	161.925188112651	7.23748838638016e-11	339.480743668206	no	no
M3	C6	R1	delta	820	31	47	138.151204814722	9.92081181649951e-08	315.706760370277	yes	no
M3	C7	R1	lambda	820	31	47	231.351752656671	0	408.907308212226	no	no
M3	C7	R1	kappa	820	31	47	195.935902251916	7.7715611723761e-16	373.491457807471	no	no
M3	C7	R1	delta	820	31	47	160.452499823745	1.15494169783403e-10	338.008055379301	yes	no
M3	C8	R1	lambda	820	25	53	135.201411191072	8.97143359601671e-10	360.451411191072	no	no
M3	C8	R1	kappa	820	25	53	141.145404376148	1.2625400724886e-10	366.395404376148	no	no
M3	C8	R1	delta	820	25	53	124.806497447635	2.48439790961896e-08	350.056497447635	yes	no
M3	C0	R2	lambda	820	33	45	207.218423645389	2.22044604925031e-16	371.146995073961	no	no
M3	C0	R2	kappa	820	33	45	209.867846738071	1.11022302462516e-16	373.796418166642	no	no
M3	C0	R2	delta	820	33	45	175.846099038594	6.2941873935074e-12	339.774670467166	yes	no
M3	C1	R2	lambda	820	32	46	200.53233237676	5.55111512312578e-16	371.150514194942	no	no
M3	C1	R2	kappa	820	32	46	187.411953885406	4.84057238736568e-14	358.030135703588	no	no
M3	C1	R2	delta	820	32	46	170.761155987286	1.17063025939501e-11	341.379337805468	yes	no
M3	C2	R2	lambda	820	31	47	163.113264081787	4.95554708379586e-11	340.668819637342	no	no
M3	C2	R2	kappa	820	31	47	155.157532777521	6.07511818628836e-10	332.713088333077	no	no
M3	C2	R2	delta	820	31	47	149.039873489957	3.96770749588882e-09	326.595429045513	yes	no
M3	C3	R2	lambda	820	31	47	182.316708753035	8.92619311798626e-14	359.87226430859	no	no
M3	C3	R2	kappa	820	31	47	172.017674669495	2.76578759894619e-12	349.573230225051	no	no
M3	C3	R2	delta	820	31	47	165.890727497109	2.0322521443461e-11	343.446283052664	yes	no
M3	C4	R2	lambda	820	30	48	155.962692755802	1.78388970262233e-10	340.717409736934	no	no
M3	C4	R2	kappa	820	30	48	148.927137785799	1.61930469033678e-09	333.681854766931	no	no
M3	C4	R2	delta	820	30	48	147.117035273902	2.82860779243777e-09	331.871752255034	yes	no
M3	C5	R2	lambda	820	27	51	133.169205571409	1.24011579893946e-08	341.249205571409	no	no
M3	C5	R2	kappa	820	27	51	117.466480360255	1.32515631467989e-06	325.546480360255	no	no
M3	C5	R2	delta	820	27	51	104.71721144187	4.2952377810157e-05	312.79721144187	yes	no
M3	C6	R2	lambda	820	21	57	83.6126639618316	0.000141117478989927	347.885391234559	no	no
M3	C6	R2	kappa	820	21	57	73.4964579833814	0.00188634860117631	337.769185256109	no	no
M3	C6	R2	delta	820	21	57	72.5657159330119	0.00235783977459014	336.838443205739	yes	no
M3	C7	R2	lambda	820	21	57	107.99062414411	1.01206723224223e-07	372.263351416838	no	no
M3	C7	R2	kappa	820	21	57	86.286419892734	6.78887087040003e-05	350.559147165461	no	no
M3	C7	R2	delta	820	21	57	88.3047762480102	3.86274814371257e-05	352.577503520738	yes	no
M3	C8	R2	lambda	820	15	63	55.4959580649169	0.00311808966618377	393.706484380706	no	no
M3	C8	R2	kappa	820	15	63	50.0377993119761	0.0122903644847644	388.248325627766	no	no
M3	C8	R2	delta	820	15	63	58.5960589068521	0.00135718741128998	396.806585222642	yes	no
M8	C0	R1	lambda	820	42	36	340.683945507937	0	453.668560892552	no	no
M8	C0	R1	kappa	820	42	36	336.426810200411	0	449.411425585026	no	no
M8	C0	R1	delta	820	42	36	244.281486974032	0	357.266102358648	yes	no
M8	C1	R1	lambda	820	41	37	338.858098740179	0	456.795598740179	no	no
M8	C1	R1	kappa	820	41	37	321.773363368056	0	439.710863368056	no	no
M8	C1	R1	delta	820	41	37	240.69128747307	0	358.62878747307	yes	no
M8	C2	R1	lambda	820	40	38	280.799939067241	0	403.84755811486	no	no
M8	C2	R1	kappa	820	40	38	280.020301760935	0	403.067920808554	no	no
M8	C2	R1	delta	820	40	38	214.608167544868	2.98649993624167e-14	337.655786592487	yes	no
M8	C3	R1	lambda	820	40	38	323.529246293418	0	446.576865341037	no	no
M8	C3	R1	kappa	820	40	38	310.48651961226	0	433.534138659879	no	no
M8	C3	R1	delta	820	40	38	238.593995214932	0	361.641614262551	yes	no
M8	C4	R1	lambda	820	39	39	283.752574218269	0	412.07515486343	no	no
M8	C4	R1	kappa	820	39	39	279.146372236041	0	407.468952881202	no	no
M8	C4	R1	delta	820	39	39	214.746571945922	1.02140518265514e-14	343.069152591083	yes	no
M8	C5	R1	lambda	820	36	42	238.103365618393	0	383.323704601443	no	no
M8	C5	R1	kappa	820	36	42	211.741346954625	1.11022302462516e-15	356.961685937675	no	no
M8	C5	R1	delta	820	36	42	162.440884524644	6.1476072010791e-09	307.661223507695	yes	no
M8	C6	R1	lambda	820	30	48	146.626464104506	3.2878804123726e-09	331.381181085638	no	no
M8	C6	R1	kappa	820	30	48	149.380849979729	1.407117977692e-09	334.135566960861	no	no
M8	C6	R1	delta	820	30	48	125.930963180722	1.38078843958667e-06	310.685680161854	yes	no
M8	C7	R1	lambda	820	30	48	218.807414523748	0	403.562131504881	no	no
M8	C7	R1	kappa	820	30	48	183.391564118994	1.99840144432528e-14	368.146281100126	no	no
M8	C7	R1	delta	820	30	48	148.23225818963	2.00694072471919e-09	332.986975170762	yes	no
M8	C8	R1	lambda	820	24	54	122.65707305815	1.84918921286581e-08	357.040051781554	no	no
M8	C8	R1	kappa	820	24	54	128.601066243226	2.74094791308244e-09	362.98404496663	no	no
M8	C8	R1	delta	820	24	54	112.58625581352	4.16990301399522e-07	346.969234536924	yes	no
M8	C0	R2	lambda	820	32	46	194.674085512467	4.10782519111308e-15	365.292267330649	no	no
M8	C0	R2	kappa	820	32	46	197.323508605149	1.66533453693773e-15	367.94169042333	no	no
M8	C0	R2	delta	820	32	46	163.625857404553	1.1311307446249e-10	334.244039222735	yes	no
M8	C1	R2	lambda	820	31	47	187.987994243838	1.29896093881143e-14	365.543549799394	no	no
M8	C1	R2	kappa	820	31	47	174.867615752484	1.08013598065781e-12	352.423171308039	no	no
M8	C1	R2	delta	820	31	47	158.540914353284	2.11086037538166e-10	336.096469908839	yes	no
M8	C2	R2	lambda	820	30	48	150.568925948864	9.72931735176985e-10	335.323642929997	no	no
M8	C2	R2	kappa	820	30	48	142.613194644599	1.11271830638415e-08	327.367911625731	no	no
M8	C2	R2	delta	820	30	48	136.819631855957	6.222643245124e-08	321.574348837089	yes	no
M8	C3	R2	lambda	820	30	48	169.772370620113	2.00373051484348e-12	354.527087601245	no	no
M8	C3	R2	kappa	820	30	48	159.473336536573	5.80886450052276e-11	344.228053517705	no	no
M8	C3	R2	delta	820	30	48	153.670485862993	3.68350905333159e-10	338.425202844125	yes	no
M8	C4	R2	lambda	820	29	49	143.41835462288	3.45263351242409e-09	335.649123853649	no	no
M8	C4	R2	kappa	820	29	49	136.382799652877	2.93639991211236e-08	328.613568883646	no	no
M8	C4	R2	delta	820	29	49	134.896793639787	4.57479657489657e-08	327.127562870556	yes	no
M8	C5	R2	lambda	820	26	52	120.624867438487	2.24249368852014e-07	337.114663356854	no	no
M8	C5	R2	kappa	820	26	52	104.922142227332	1.95091440603479e-05	321.4119381457	no	no
M8	C5	R2	delta	820	26	52	92.4969698078684	0.000466788462632373	308.986765726236	yes	no
M8	C6	R2	lambda	820	20	58	71.0683258289095	0.00179077855813803	346.231116526584	no	no
M8	C6	R2	kappa	820	20	58	60.9521198504593	0.0179708616198777	336.114910548134	no	no
M8	C6	R2	delta	820	20	58	60.3454742990119	0.0203771125077412	335.508264996686	yes	no
M8	C7	R2	lambda	820	20	58	95.446286011188	1.97883287900158e-06	370.609076708862	no	no
M8	C7	R2	kappa	820	20	58	73.7420817598118	0.000917274796282896	348.904872457486	no	no
M8	C7	R2	delta	820	20	58	76.0845346138948	0.000501317566736881	351.247325311569	yes	no
M8	C8	R2	lambda	820	14	64	42.9516199319948	0.0351818092485688	395.81648479686	no	no
M8	C8	R2	kappa	820	14	64	37.4934611790539	0.108371539802101	390.358326043919	no	yes
M8	C8	R2	delta	820	14	64	46.3758172727367	0.0159296514769111	399.240682137602	yes	no
M12	C0	R1	lambda	820	41	37	338.458238083524	0	456.395738083524	no	no
M12	C0	R1	kappa	820	41	37	334.201102775999	0	452.138602775999	no	no
M12	C0	R1	delta	820	41	37	242.049993351405	0	359.987493351405	yes	no
M12	C1	R1	lambda	820	40	38	336.632391315767	0	459.680010363386	no	no
M12	C1	R1	kappa	820	40	38	319.547655943644	0	442.595274991263	no	no
M12	C1	R1	delta	820	40	38	238.459793850443	0	361.507412898062	yes	no
M12	C2	R1	lambda	820	39	39	278.574231642829	0	406.89681228799	no	no
M12	C2	R1	kappa	820	39	39	277.794594336523	0	406.117174981684	no	no
M12	C2	R1	delta	820	39	39	212.376673922238	2.20934381900406e-14	340.699254567399	yes	no
M12	C3	R1	lambda	820	39	39	321.303538869006	0	449.626119514167	no	no
M12	C3	R1	kappa	820	39	39	308.260812187848	0	436.583392833009	no	no
M12	C3	R1	delta	820	39	39	236.362501592303	0	364.685082237465	yes	no
M12	C4	R1	lambda	820	38	40	281.526866793856	0	415.297358597135	no	no
M12	C4	R1	kappa	820	38	40	276.920664811628	0	410.691156614907	no	no
M12	C4	R1	delta	820	38	40	212.515078323294	7.43849426498855e-15	346.285570126572	yes	no
M12	C5	R1	lambda	820	35	43	235.87765819398	0	387.119037504325	no	no
M12	C5	R1	kappa	820	35	43	209.515639530212	7.7715611723761e-16	360.757018840557	no	no
M12	C5	R1	delta	820	35	43	160.209390902016	4.99636121364944e-09	311.450770212361	yes	no
M12	C6	R1	lambda	820	29	49	144.400756680094	2.54725618376028e-09	336.631525910863	no	no
M12	C6	R1	kappa	820	29	49	147.155142555317	1.07880115951531e-09	339.385911786086	no	no
M12	C6	R1	delta	820	29	49	123.699469558092	1.16025662022512e-06	315.930238788861	yes	no
M12	C7	R1	lambda	820	29	49	216.581707099336	0	408.812476330105	no	no
M12	C7	R1	kappa	820	29	49	181.165856694581	1.35447209004269e-14	373.39662592535	no	no
M12	C7	R1	delta	820	29	49	146.000764567002	1.54818646791455e-09	338.231533797771	yes	no
M12	C8	R1	lambda	820	23	55	120.431365633738	1.38977674923879e-08	364.344409111999	no	no
M12	C8	R1	kappa	820	23	55	126.375358818813	2.00318683862832e-09	370.288402297074	no	no
M12	C8	R1	delta	820	23	55	110.354762190891	3.29453876735109e-07	354.267805669152	yes	no
M12	C0	R2	lambda	820	31	47	192.448378088055	2.77555756156289e-15	370.00393364361	no	no
M12	C0	R2	kappa	820	31	47	195.097801180736	1.11022302462516e-15	372.653356736292	no	no
M12	C0	R2	delta	820	31	47	161.394363781925	8.56776871671627e-11	338.949919337481	yes	no
M12	C1	R2	lambda	820	30	48	185.762286819426	8.77076189453874e-15	370.517003800558	no	no
M12	C1	R2	kappa	820	30	48	172.641908328072	7.69606600670159e-13	357.396625309204	no	no
M12	C1	R2	delta	820	30	48	156.309420730656	1.59774971031368e-10	341.064137711788	yes	no
M12	C2	R2	lambda	820	29	49	148.343218524452	7.42571781842116e-10	340.573987755221	no	no
M12	C2	R2	kappa	820	29	49	140.387487220187	8.75380501419443e-09	332.618256450956	no	no
M12	C2	R2	delta	820	29	49	134.588138233327	5.01411432374255e-08	326.818907464097	yes	no
M12	C3	R2	lambda	820	29	49	167.5466631957	1.42397205138423e-12	359.77743242647	no	no
M12	C3	R2	kappa	820	29	49	157.247629112161	4.28770352556285e-11	349.47839834293	no	no
M12	C3	R2	delta	820	29	49	151.438992240365	2.78377321194512e-10	343.669761471134	yes	no
M12	C4	R2	lambda	820	28	50	141.192647198467	2.6554921594979e-09	341.192647198467	no	no
M12	C4	R2	kappa	820	28	50	134.157092228465	2.32213377415746e-08	334.157092228465	no	no
M12	C4	R2	delta	820	28	50	132.665300017159	3.64557209975302e-08	332.665300017159	yes	no
M12	C5	R2	lambda	820	25	53	118.399160014075	1.7824357312346e-07	343.649160014075	no	no
M12	C5	R2	kappa	820	25	53	102.69643480292	1.66350828002537e-05	327.94643480292	no	no
M12	C5	R2	delta	820	25	53	90.2654761852408	0.000421014193901725	315.515476185241	yes	no
M12	C6	R2	lambda	820	19	59	68.8426184044972	0.00160600741306294	355.414046975926	no	no
M12	C6	R2	kappa	820	19	59	58.726412426047	0.0170334150404287	345.297840997476	no	no
M12	C6	R2	delta	820	19	59	58.1139806763822	0.019397758551734	344.685409247811	yes	no
M12	C7	R2	lambda	820	19	59	93.2205785867757	1.53865419394439e-06	379.792007158204	no	no
M12	C7	R2	kappa	820	19	59	71.5163743353995	0.000810076809450999	358.087802906828	no	no
M12	C7	R2	delta	820	19	59	73.8530409912665	0.000437419366389302	360.424469562695	yes	no
M12	C8	R2	lambda	820	13	65	40.7259125075825	0.0330612690179259	409.059245840916	no	no
M12	C8	R2	kappa	820	13	65	35.2677537546417	0.105979712265105	403.601087087975	no	yes
M12	C8	R2	delta	820	13	65	44.1443236501084	0.014584616886209	412.477656983442	yes	no
M3	C0	R1	lambda	821	43	35	366.19705493286	0	474.378873114678	no	no
M3	C0	R1	kappa	821	43	35	355.764018396472	0	463.94583657829	no	no
M3	C0	R1	delta	821	43	35	267.832253446998	0	376.014071628816	yes	no
M3	C1	R1	lambda	821	42	36	360.32720685701	0	473.311822241625	no	no
M3	C1	R1	kappa	821	42	36	344.156888838174	0	457.14150422279	no	no
M3	C1	R1	delta	821	42	36	267.571283861551	0	380.555899246166	yes	no
M3	C2	R1	lambda	821	41	37	298.808545212228	0	416.746045212228	no	no
M3	C2	R1	kappa	821	41	37	299.376656791892	0	417.314156791892	no	no
M3	C2	R1	delta	821	41	37	237.229333951442	0	355.166833951442	yes	no
M3	C3	R1	lambda	821	41	37	345.533620552221	0	463.471120552221	no	no
M3	C3	R1	kappa	821	41	37	335.145139164544	0	453.082639164544	no	no
M3	C3	R1	delta	821	41	37	266.012118891143	0	383.949618891143	yes	no
M3	C4	R1	lambda	821	40	38	303.664542309159	0	426.712161356778	no	no
M3	C4	R1	kappa	821	40	38	300.797027889091	0	423.84464693671	no	no
M3	C4	R1	delta	821	40	38	238.548922914438	0	361.596541962057	yes	no
M3	C5	R1	lambda	821	37	41	253.261402722276	0	392.661402722276	no	no
M3	C5	R1	kappa	821	37	41	226.60744849585	0	366.00744849585	no	no
M3	C5	R1	delta	821	37	41	182.454765504726	3.86876086722054e-11	321.854765504726	yes	no
M3	C6	R1	lambda	821	31	47	158.718390815218	1.996269816118e-10	336.273946370773	no	no
M3	C6	R1	kappa	821	31	47	160.899146449092	1.00256136725818e-10	338.454702004647	no	no
M3	C6	R1	delta	821	31	47	140.765131113063	4.65021724460613e-08	318.320686668619	yes	no
M3	C7	R1	lambda	821	31	47	232.729328231981	0	410.284883787536	no	no
M3	C7	R1	kappa	821	31	47	197.95501502877	4.44089209850063e-16	375.510570584326	no	no
M3	C7	R1	delta	821	31	47	162.555469554409	5.92113025277285e-11	340.111025109965	yes	no
M3	C8	R1	lambda	821	25	53	135.449794711675	8.27268586967023e-10	360.699794711675	no	no
M3	C8	R1	kappa	821	25	53	139.488748995916	2.18993156941849e-10	364.738748995916	no	no
M3	C8	R1	delta	821	25	53	121.477501899158	6.9702201566102e-08	346.727501899158	yes	no
M3	C0	R2	lambda	821	33	45	211.00095708953	0	374.929528518101	no	no
M3	C0	R2	kappa	821	33	45	214.559877000418	0	378.488448428989	no	no
M3	C0	R2	delta	821	33	45	190.180879052949	5.72875080706581e-14	354.10945048152	yes	no
M3	C1	R2	lambda	821	32	46	203.535776818044	2.22044604925031e-16	374.153958636226	no	no
M3	C1	R2	kappa	821	32	46	192.091441905236	9.88098491916389e-15	362.709623723418	no	no
M3	C1	R2	delta	821	32	46	186.286361347365	7.07212066686225e-14	356.904543165547	yes	no
M3	C2	R2	lambda	821	31	47	163.984472594702	3.75014463926959e-11	341.540028150258	no	no
M3	C2	R2	kappa	821	31	47	157.316902698849	3.09893111172244e-10	334.872458254405	no	no
M3	C2	R2	delta	821	31	47	161.395427269278	8.56488213685225e-11	338.950982824833	yes	no
M3	C3	R2	lambda	821	31	47	187.08764524513	1.765254609154e-14	364.643200800686	no	no
M3	C3	R2	kappa	821	31	47	178.996097482853	2.72892819452863e-13	356.551653038409	no	no
M3	C3	R2	delta	821	31	47	179.049397925177	2.68118860446975e-13	356.604953480732	yes	no
M3	C4	R2	lambda	821	30	48	158.055207120036	9.15467701645412e-11	342.809924101168	no	no
M3	C4	R2	kappa	821	30	48	153.59663778097	3.7701852750871e-10	338.351354762102	no	no
M3	C4	R2	delta	821	30	48	158.307699738375	8.44383452047737e-11	343.062416719508	yes	no
M3	C5	R2	lambda	821	27	51	133.275944725016	1.19984200352974e-08	341.355944725016	no	no
M3	C5	R2	kappa	821	27	51	117.812379222332	1.20070980247355e-06	325.892379222332	no	no
M3	C5	R2	delta	821	27	51	113.697905288982	3.82729035208751e-06	321.777905288983	yes	no
M3	C6	R2	lambda	821	21	57	81.2307109086152	0.000266673765847325	345.503438181343	no	no
M3	C6	R2	kappa	821	21	57	72.1880495941329	0.00257916458226437	336.46077686686	no	no
M3	C6	R2	delta	821	21	57	80.163491516281	0.000352922198378458	344.436218789008	yes	no
M3	C7	R2	lambda	821	21	57	108.713219218269	8.02908758368304e-08	372.985946490996	no	no
M3	C7	R2	kappa	821	21	57	87.1569521919271	5.3294926468217e-05	351.429679464654	no	no
M3	C7	R2	delta	821	21	57	88.3702385686064	3.79213276617829e-05	352.642965841334	yes	no
M3	C8	R2	lambda	821	15	63	53.6280905631389	0.00505627929753738	391.838616878928	no	no
M3	C8	R2	kappa	821	15	63	49.0748430318515	0.0154440204368917	387.285369347641	no	no
M3	C8	R2	delta	821	15	63	58.454790370571	0.00141069307862918	396.66531668636	yes	no
M8	C0	R1	lambda	821	42	36	353.896271756755	0	466.88088714137	no	no
M8	C0	R1	kappa	821	42	36	343.463235220367	0	456.447850604982	no	no
M8	C0	R1	delta	821	42	36	255.875463454755	0	368.86007883937	yes	no
M8	C1	R1	lambda	821	41	37	348.026423680905	0	465.963923680905	no	no
M8	C1	R1	kappa	821	41	37	331.856105662069	0	449.793605662069	no	no
M8	C1	R1	delta	821	41	37	255.614493869311	0	373.551993869311	yes	no
M8	C2	R1	lambda	821	40	38	286.507762036123	0	409.555381083742	no	no
M8	C2	R1	kappa	821	40	38	287.075873615787	0	410.123492663406	no	no
M8	C2	R1	delta	821	40	38	225.272543959202	8.88178419700125e-16	348.320163006821	yes	no
M8	C3	R1	lambda	821	40	38	333.232837376116	0	456.280456423736	no	no
M8	C3	R1	kappa	821	40	38	322.844355988439	0	445.891975036058	no	no
M8	C3	R1	delta	821	40	38	254.055328898874	0	377.102947946493	yes	no
M8	C4	R1	lambda	821	39	39	291.363759133054	0	419.686339778215	no	no
M8	C4	R1	kappa	821	39	39	288.496244712987	0	416.818825358148	no	no
M8	C4	R1	delta	821	39	39	226.592132922169	2.22044604925031e-16	354.91471356733	yes	no
M8	C5	R1	lambda	821	36	42	240.960619546171	0	386.180958529222	no	no
M8	C5	R1	kappa	821	36	42	214.306665319745	4.44089209850063e-16	359.527004302795	no	no
M8	C5	R1	delta	821	36	42	170.497975512486	5.76322989331857e-10	315.718314495537	yes	no
M8	C6	R1	lambda	821	30	48	146.417607639113	3.50505546808932e-09	331.172324620245	no	no
M8	C6	R1	kappa	821	30	48	148.598363272987	1.79250547738263e-09	333.353080254119	no	no
M8	C6	R1	delta	821	30	48	128.808341120823	6.19967130854882e-07	313.563058101955	yes	no
M8	C7	R1	lambda	821	30	48	220.428545055876	0	405.183262037008	no	no
M8	C7	R1	kappa	821	30	48	185.654231852665	9.10382880192628e-15	370.408948833797	no	no
M8	C7	R1	delta	821	30	48	150.59867956214	9.63961244160316e-10	335.353396543272	yes	no
M8	C8	R1	lambda	821	24	54	123.14901153557	1.58188709908913e-08	357.531990258974	no	no
M8	C8	R1	kappa	821	24	54	127.187965819811	4.33410318745331e-09	361.570944543215	no	no
M8	C8	R1	delta	821	24	54	109.520711906889	1.04179061433118e-06	343.903690630294	yes	no
M8	C0	R2	lambda	821	32	46	198.700173913425	9.99200722162641e-16	369.318355731607	no	no
M8	C0	R2	kappa	821	32	46	202.259093824313	3.33066907387547e-16	372.877275642495	no	no
M8	C0	R2	delta	821	32	46	178.224089060706	1.03284047980878e-12	348.842270878888	yes	no
M8	C1	R2	lambda	821	31	47	191.234993641939	4.21884749357559e-15	368.790549197495	no	no
M8	C1	R2	kappa	821	31	47	179.790658729131	2.09054995536917e-13	357.346214284687	no	no
M8	C1	R2	delta	821	31	47	174.329571355126	1.29074528842921e-12	351.885126910681	yes	no
M8	C2	R2	lambda	821	30	48	151.683689418597	6.87140233601724e-10	336.438406399729	no	no
M8	C2	R2	kappa	821	30	48	145.016119522744	5.37611122286563e-09	329.770836503876	no	no
M8	C2	R2	delta	821	30	48	149.438637277038	1.38214484302068e-09	334.19335425817	yes	no
M8	C3	R2	lambda	821	30	48	174.786862069025	3.74478226206065e-13	359.541579050157	no	no
M8	C3	R2	kappa	821	30	48	166.695314306749	5.54145618281154e-12	351.450031287881	no	no
M8	C3	R2	delta	821	30	48	167.092607932908	4.86199969174095e-12	351.84732491404	yes	no
M8	C4	R2	lambda	821	29	49	145.754423943931	1.6718927353665e-09	337.985193174701	no	no
M8	C4	R2	kappa	821	29	49	141.295854604865	6.63214461127382e-09	333.526623835634	no	no
M8	C4	R2	delta	821	29	49	146.350909746107	1.38775768654398e-09	338.581678976876	yes	no
M8	C5	R2	lambda	821	26	52	120.975161548911	2.01991738002505e-07	337.464957467278	no	no
M8	C5	R2	kappa	821	26	52	105.511596046228	1.66382024998635e-05	322.001391964595	no	no
M8	C5	R2	delta	821	26	52	101.741115296743	4.54797932314399e-05	318.23091121511	yes	no
M8	C6	R2	lambda	821	20	58	68.9299277325103	0.0030070406710262	344.092718430185	no	no
M8	C6	R2	kappa	821	20	58	59.887266418028	0.0223826690075943	335.050057115702	no	no
M8	C6	R2	delta	821	20	58	68.2067015240408	0.00357059682506133	343.369492221715	yes	no
M8	C7	R2	lambda	821	20	58	96.4124360421644	1.46934097466911e-06	371.575226739839	no	no
M8	C7	R2	kappa	821	20	58	74.8561690158223	0.000689593795927701	350.018959713497	no	no
M8	C7	R2	delta	821	20	58	76.4134485763375	0.000459946724980842	351.576239274012	yes	no
M8	C8	R2	lambda	821	14	64	41.3273073870341	0.0501048245100284	394.192172251899	no	yes
M8	C8	R2	kappa	821	14	64	36.7740598557467	0.12392745505185	389.638924720611	no	yes
M8	C8	R2	delta	821	14	64	46.4980003783021	0.0154684415399836	399.362865243167	yes	no
M12	C0	R1	lambda	821	41	37	351.51569605366	0	469.45319605366	no	no
M12	C0	R1	kappa	821	41	37	341.082659517272	0	459.020159517272	no	no
M12	C0	R1	delta	821	41	37	253.495062969864	0	371.432562969864	yes	no
M12	C1	R1	lambda	821	40	38	345.64584797781	0	468.693467025429	no	no
M12	C1	R1	kappa	821	40	38	329.475529958974	0	452.523149006593	no	no
M12	C1	R1	delta	821	40	38	253.23409338442	0	376.281712432039	yes	no
M12	C2	R1	lambda	821	39	39	284.127186333028	0	412.44976697819	no	no
M12	C2	R1	kappa	821	39	39	284.695297912692	0	413.017878557853	no	no
M12	C2	R1	delta	821	39	39	222.892143474311	6.66133814775094e-16	351.214724119472	yes	no
M12	C3	R1	lambda	821	39	39	330.852261673021	0	459.174842318183	no	no
M12	C3	R1	kappa	821	39	39	320.463780285344	0	448.786360930505	no	no
M12	C3	R1	delta	821	39	39	251.674928413983	0	379.997509059145	yes	no
M12	C4	R1	lambda	821	38	40	288.983183429959	0	422.753675233237	no	no
M12	C4	R1	kappa	821	38	40	286.115669009892	0	419.88616081317	no	no
M12	C4	R1	delta	821	38	40	224.211732437278	1.11022302462516e-16	357.982224240557	yes	no
M12	C5	R1	lambda	821	35	43	238.580043843076	0	389.821423153421	no	no
M12	C5	R1	kappa	821	35	43	211.92608961665	3.33066907387547e-16	363.167468926995	no	no
M12	C5	R1	delta	821	35	43	168.117575027595	4.77520134545273e-10	319.35895433794	yes	no
M12	C6	R1	lambda	821	29	49	144.037031936018	2.85125245635953e-09	336.267801166787	no	no
M12	C6	R1	kappa	821	29	49	146.217787569892	1.44671896684656e-09	338.448556800661	no	no
M12	C6	R1	delta	821	29	49	126.427940635932	5.37493939800626e-07	318.658709866701	yes	no
M12	C7	R1	lambda	821	29	49	218.047969352781	0	410.27873858355	no	no
M12	C7	R1	kappa	821	29	49	183.27365614957	6.43929354282591e-15	375.50442538034	no	no
M12	C7	R1	delta	821	29	49	148.21827907725	7.72379937785672e-10	340.449048308019	yes	no
M12	C8	R1	lambda	821	23	55	120.768435832475	1.24683295910089e-08	364.681479310736	no	no
M12	C8	R1	kappa	821	23	55	124.807390116716	3.35462990719293e-09	368.720433594977	no	no
M12	C8	R1	delta	821	23	55	107.140311421999	8.7362669065616e-07	351.05335490026	yes	no
M12	C0	R2	lambda	821	31	47	196.31959821033	7.7715611723761e-16	373.875153765885	no	no
M12	C0	R2	kappa	821	31	47	199.878518121218	2.22044604925031e-16	377.434073676773	no	no
M12	C0	R2	delta	821	31	47	175.843688575815	7.81374964731185e-13	353.39924413137	yes	no
M12	C1	R2	lambda	821	30	48	188.854417938844	2.99760216648792e-15	373.609134919976	no	no
M12	C1	R2	kappa	821	30	48	177.410083026037	1.54321000422897e-13	362.164800007169	no	no
M12	C1	R2	delta	821	30	48	171.949170870234	9.70334923522387e-13	356.703887851366	yes	no
M12	C2	R2	lambda	821	29	49	149.303113715502	5.48462053551191e-10	341.533882946271	no	no
M12	C2	R2	kappa	821	29	49	142.635543819649	4.3954992978712e-09	334.866313050418	no	no
M12	C2	R2	delta	821	29	49	147.058236792147	1.11208631192738e-09	339.289006022916	yes	no
M12	C3	R2	lambda	821	29	49	172.40628636593	2.75557354711964e-13	364.637055596699	no	no
M12	C3	R2	kappa	821	29	49	164.314738603654	4.19320134170675e-12	356.545507834423	no	no
M12	C3	R2	delta	821	29	49	164.712207448017	3.67361696618218e-12	356.942976678787	yes	no
M12	C4	R2	lambda	821	28	50	143.373848240836	1.33799937795942e-09	343.373848240836	no	no
M12	C4	R2	kappa	821	28	50	138.91527890177	5.39672195820629e-09	338.91527890177	no	no
M12	C4	R2	delta	821	28	50	143.970509261216	1.1080836248567e-09	343.970509261216	yes	no
M12	C5	R2	lambda	821	25	53	118.594585845816	1.68003979839071e-07	343.844585845816	no	no
M12	C5	R2	kappa	821	25	53	103.131020343133	1.47653368040013e-05	328.381020343133	no	no
M12	C5	R2	delta	821	25	53	99.3607148118514	4.09915041116315e-05	324.610714811851	yes	no
M12	C6	R2	lambda	821	19	59	66.5493520294153	0.00283487414416839	353.120780600844	no	no
M12	C6	R2	kappa	821	19	59	57.506690714933	0.0220306357221676	344.078119286362	no	no
M12	C6	R2	delta	821	19	59	65.82630103915	0.00337839122879124	352.397729610578	yes	no
M12	C7	R2	lambda	821	19	59	94.0318603390693	1.19283970256845e-06	380.603288910498	no	no
M12	C7	R2	kappa	821	19	59	72.4755933127273	0.000630269019719853	359.047021884156	no	no
M12	C7	R2	delta	821	19	59	74.0330480914471	0.000416858606364645	360.604476662876	yes	no
M12	C8	R2	lambda	821	13	65	38.9467316839391	0.0493288056365639	407.280065017272	no	no
M12	C8	R2	kappa	821	13	65	34.3934841526516	0.125400968860345	402.726817485985	no	yes
M12	C8	R2	delta	821	13	65	44.1175998934117	0.0146817070678017	412.450933226745	yes	no
M3	C0	R1	lambda	822	43	35	363.421287127134	0	471.603105308953	no	no
M3	C0	R1	kappa	822	43	35	354.125667650201	0	462.30748583202	no	no
M3	C0	R1	delta	822	43	35	260.778574659048	0	368.960392840866	yes	no
M3	C1	R1	lambda	822	42	36	357.609647025286	0	470.594262409901	no	no
M3	C1	R1	kappa	822	42	36	343.229424898229	0	456.214040282844	no	no
M3	C1	R1	delta	822	42	36	259.103540418212	0	372.088155802828	yes	no
M3	C2	R1	lambda	822	41	37	300.10982293471	0	418.04732293471	no	no
M3	C2	R1	kappa	822	41	37	299.392263646215	0	417.329763646215	no	no
M3	C2	R1	delta	822	41	37	238.974400168406	0	356.911900168406	yes	no
M3	C3	R1	lambda	822	41	37	345.744400571125	0	463.681900571125	no	no
M3	C3	R1	kappa	822	41	37	328.424007158866	0	446.361507158866	no	no
M3	C3	R1	delta	822	41	37	256.974689810375	0	374.912189810375	yes	no
M3	C4	R1	lambda	822	40	38	305.736899629538	0	428.784518677157	no	no
M3	C4	R1	kappa	822	40	38	300.128576439655	0	423.176195487274	no	no
M3	C4	R1	delta	822	40	38	239.059944832725	0	362.107563880344	yes	no
M3	C5	R1	lambda	822	37	41	251.714923992449	0	391.114923992449	no	no
M3	C5	R1	kappa	822	37	41	228.2722481479	0	367.6722481479	no	no
M3	C5	R1	delta	822	37	41	172.563068385867	7.57971352349784e-10	311.963068385867	yes	no
M3	C6	R1	lambda	822	31	47	159.917179860468	1.36798683492145e-10	337.472735416023	no	no
M3	C6	R1	kappa	822	31	47	164.099600557255	3.61431995443695e-11	341.65515611281	no	no
M3	C6	R1	delta	822	31	47	140.94643916105	4.41051571931084e-08	318.501994716606	yes	no
M3	C7	R1	lambda	822	31	47	233.250145287118	0	410.805700842674	no	no
M3	C7	R1	kappa	822	31	47	194.53971716989	1.33226762955019e-15	372.095272725446	no	no
M3	C7	R1	delta	822	31	47	154.77716857366	6.83601508733034e-10	332.332724129215	yes	no
M3	C8	R1	lambda	822	25	53	136.512960086784	5.84169934647605e-10	361.762960086784	no	no
M3	C8	R1	kappa	822	25	53	142.748000522501	7.38863414895263e-11	367.998000522501	no	no
M3	C8	R1	delta	822	25	53	124.564927929271	2.67899077366351e-08	349.814927929271	yes	no
M3	C0	R2	lambda	822	33	45	207.033559218099	2.22044604925031e-16	370.962130646671	no	no
M3	C0	R2	kappa	822	33	45	208.189256872558	1.11022302462516e-16	372.117828301129	no	no
M3	C0	R2	delta	822	33	45	178.117446646234	3.02746716585034e-12	342.046018074806	yes	no
M3	C1	R2	lambda	822	32	46	199.494102208022	7.7715611723761e-16	370.112284026203	no	no
M3	C1	R2	kappa	822	32	46	189.387232489974	2.48689957516035e-14	360.005414308156	no	no
M3	C1	R2	delta	822	32	46	174.073113213351	4.01245703329778e-12	344.691295031533	yes	no
M3	C2	R2	lambda	822	31	47	160.69044942737	1.07111319813669e-10	338.246004982926	no	no
M3	C2	R2	kappa	822	31	47	156.456784840714	4.05453448593107e-10	334.01234039627	no	no
M3	C2	R2	delta	822	31	47	156.880122490748	3.55250828754095e-10	334.435678046303	yes	no
M3	C3	R2	lambda	822	31	47	182.975496695128	7.13873404833976e-14	360.531052250683	no	no
M3	C3	R2	kappa	822	31	47	173.364925902167	1.7750245717707e-12	350.920481457723	no	no
M3	C3	R2	delta	822	31	47	167.413049419735	1.24253940469998e-11	344.96860497529	yes	no
M3	C4	R2	lambda	822	30	48	155.121070298256	2.32965424729059e-10	339.875787279389	no	no
M3	C4	R2	kappa	822	30	48	152.529155857747	5.27306864839261e-10	337.283872838879	no	no
M3	C4	R2	delta	822	30	48	153.116545110348	4.38493019672137e-10	337.871262091481	yes	no
M3	C5	R2	lambda	822	27	51	131.558117265154	2.03723671265976e-08	339.638117265154	no	no
M3	C5	R2	kappa	822	27	51	117.103800395627	1.46918455945499e-06	325.183800395627	no	no
M3	C5	R2	delta	822	27	51	104.41852085689	4.64167260555426e-05	312.49852085689	yes	no
M3	C6	R2	lambda	822	21	57	80.6279600468679	0.000312521840203139	344.900687319595	no	no
M3	C6	R2	kappa	822	21	57	71.3302664113531	0.00315655096506318	335.60299368408	no	no
M3	C6	R2	delta	822	21	57	75.242241243942	0.00123207938838643	339.514968516669	yes	no
M3	C7	R2	lambda	822	21	57	107.03818420219	1.37144272382983e-07	371.310911474917	no	no
M3	C7	R2	kappa	822	21	57	83.8101428597598	0.000133775647239043	348.082870132487	no	no
M3	C7	R2	delta	822	21	57	82.2668709575556	0.000202555406984661	346.539598230283	yes	no
M3	C8	R2	lambda	822	15	63	52.8291746332536	0.00619081384788644	391.039700949043	no	no
M3	C8	R2	kappa	822	15	63	48.1130926426654	0.0193162668332812	386.323618958455	no	no
M3	C8	R2	delta	822	15	63	55.7399434974	0.00292431707609031	393.95046981319	yes	no
M8	C0	R1	lambda	822	42	36	351.965030429279	0	464.949645813894	no	no
M8	C0	R1	kappa	822	42	36	342.669410952346	0	455.654026336961	no	no
M8	C0	R1	delta	822	42	36	249.628766231759	0	362.613381616374	yes	no
M8	C1	R1	lambda	822	41	37	346.15339032743	0	464.09089032743	no	no
M8	C1	R1	kappa	822	41	37	331.773168200373	0	449.710668200373	no	no
M8	C1	R1	delta	822	41	37	247.95373199087	0	365.89123199087	yes	no
M8	C2	R1	lambda	822	40	38	288.653566236854	0	411.701185284474	no	no
M8	C2	R1	kappa	822	40	38	287.93600694836	0	410.983625995979	no	no
M8	C2	R1	delta	822	40	38	227.824591741062	4.44089209850063e-16	350.872210788681	yes	no
M8	C3	R1	lambda	822	40	38	334.288143873269	0	457.335762920888	no	no
M8	C3	R1	kappa	822	40	38	316.967750461011	0	440.01536950863	no	no
M8	C3	R1	delta	822	40	38	245.824881383034	0	368.872500430653	yes	no
M8	C4	R1	lambda	822	39	39	294.280642931683	0	422.603223576844	no	no
M8	C4	R1	kappa	822	39	39	288.6723197418	0	416.994900386961	no	no
M8	C4	R1	delta	822	39	39	227.910136405383	1.11022302462516e-16	356.232717050545	yes	no
M8	C5	R1	lambda	822	36	42	240.258667294593	0	385.479006277644	no	no
M8	C5	R1	kappa	822	36	42	216.815991450045	2.22044604925031e-16	362.036330433096	no	no
M8	C5	R1	delta	822	36	42	161.413259958525	8.26694046551779e-09	306.633598941575	yes	no
M8	C6	R1	lambda	822	30	48	148.460923162612	1.8702168702589e-09	333.215640143745	no	no
M8	C6	R1	kappa	822	30	48	152.6433438594	5.08751485384096e-10	337.398060840532	no	no
M8	C6	R1	delta	822	30	48	129.796630733706	4.69417779203063e-07	314.551347714838	yes	no
M8	C7	R1	lambda	822	30	48	221.793888589263	0	406.548605570395	no	no
M8	C7	R1	kappa	822	30	48	183.083460472035	2.22044604925031e-14	367.838177453167	no	no
M8	C7	R1	delta	822	30	48	143.627360146318	8.19325884915401e-09	328.382077127451	yes	no
M8	C8	R1	lambda	822	24	54	125.056703388928	8.60640980704375e-09	359.439682112333	no	no
M8	C8	R1	kappa	822	24	54	131.291743824646	1.13725118211505e-09	365.67472254805	no	no
M8	C8	R1	delta	822	24	54	113.41511950193	3.2464477284222e-07	347.798098225334	yes	no
M8	C0	R2	lambda	822	32	46	195.577302520244	2.99760216648792e-15	366.195484338426	no	no
M8	C0	R2	kappa	822	32	46	196.733000174702	1.99840144432528e-15	367.351181992884	no	no
M8	C0	R2	delta	822	32	46	166.967638218945	3.9361292003548e-11	337.585820037127	yes	no
M8	C1	R2	lambda	822	31	47	188.037845510166	1.27675647831893e-14	365.593401065722	no	no
M8	C1	R2	kappa	822	31	47	177.930975792119	3.89799303945892e-13	355.486531347674	no	no
M8	C1	R2	delta	822	31	47	162.923304786009	5.26547694335022e-11	340.478860341565	yes	no
M8	C2	R2	lambda	822	30	48	149.234192729515	1.47251433268991e-09	333.988909710647	no	no
M8	C2	R2	kappa	822	30	48	145.000528142859	5.40167843787742e-09	329.755245123991	no	no
M8	C2	R2	delta	822	30	48	145.730314063404	4.32450519838312e-09	330.485031044536	yes	no
M8	C3	R2	lambda	822	30	48	171.519239997272	1.12010400954432e-12	356.273956978404	no	no
M8	C3	R2	kappa	822	30	48	161.908669204312	2.6462498858848e-11	346.663386185444	no	no
M8	C3	R2	delta	822	30	48	156.263240992393	1.62138524828492e-10	341.017957973525	yes	no
M8	C4	R2	lambda	822	29	49	143.664813600401	3.19938187054447e-09	335.89558283117	no	no
M8	C4	R2	kappa	822	29	49	141.072899159892	7.10043590590459e-09	333.303668390661	no	no
M8	C4	R2	delta	822	29	49	141.966736683007	5.39909239538616e-09	334.197505913776	yes	no
M8	C5	R2	lambda	822	26	52	120.101860567298	2.62031079500957e-07	336.591656485666	no	no
M8	C5	R2	kappa	822	26	52	105.647543697771	1.60368162780422e-05	322.137339616139	no	no
M8	C5	R2	delta	822	26	52	93.2687124295476	0.000387406026935877	309.758508347915	yes	no
M8	C6	R2	lambda	822	20	58	69.1717033490125	0.00283808196469759	344.334494046687	no	no
M8	C6	R2	kappa	822	20	58	59.8740097134977	0.0224432404278898	335.036800411172	no	no
M8	C6	R2	delta	822	20	58	64.092432816598	0.00915305708593439	339.255223514272	yes	no
M8	C7	R2	lambda	822	20	58	95.5819275043344	1.89803766958985e-06	370.744718202009	no	no
M8	C7	R2	kappa	822	20	58	72.3538861619044	0.00130188850059865	347.516676859579	no	no
M8	C7	R2	delta	822	20	58	71.1170625302145	0.00176943553894227	346.279853227889	yes	no
M8	C8	R2	lambda	822	14	64	41.3729179353982	0.0496200941358949	394.237782800263	no	no
M8	C8	R2	kappa	822	14	64	36.65683594481	0.126623303254273	389.521700809675	no	yes
M8	C8	R2	delta	822	14	64	44.5901350700589	0.024264838312132	397.454999934924	yes	no
M12	C0	R1	lambda	822	41	37	349.840298883578	0	467.777798883578	no	no
M12	C0	R1	kappa	822	41	37	340.544679406645	0	458.482179406645	no	no
M12	C0	R1	delta	822	41	37	247.514524607833	0	365.452024607833	yes	no
M12	C1	R1	lambda	822	40	38	344.028658781729	0	467.076277829348	no	no
M12	C1	R1	kappa	822	40	38	329.648436654672	0	452.696055702291	no	no
M12	C1	R1	delta	822	40	38	245.839490366944	0	368.887109414563	yes	no
M12	C2	R1	lambda	822	39	39	286.528834691153	0	414.851415336314	no	no
M12	C2	R1	kappa	822	39	39	285.811275402658	0	414.133856047819	no	no
M12	C2	R1	delta	822	39	39	225.710350117138	2.22044604925031e-16	354.0329307623	yes	no
M12	C3	R1	lambda	822	39	39	332.163412327568	0	460.485992972729	no	no
M12	C3	R1	kappa	822	39	39	314.84301891531	0	443.165599560471	no	no
M12	C3	R1	delta	822	39	39	243.710639759111	0	372.033220404272	yes	no
M12	C4	R1	lambda	822	38	40	292.155911385981	0	425.92640318926	no	no
M12	C4	R1	kappa	822	38	40	286.547588196098	0	420.318079999377	no	no
M12	C4	R1	delta	822	38	40	225.79589478146	1.11022302462516e-16	359.566386584739	yes	no
M12	C5	R1	lambda	822	35	43	238.133935748892	0	389.375315059237	no	no
M12	C5	R1	kappa	822	35	43	214.691259904344	1.11022302462516e-16	365.932639214688	no	no
M12	C5	R1	delta	822	35	43	159.299018334599	6.51485887459557e-09	310.540397644944	yes	no
M12	C6	R1	lambda	822	29	49	146.336191616911	1.39415801125864e-09	338.56696084768	no	no
M12	C6	R1	kappa	822	29	49	150.518612313698	3.73103548056974e-10	342.749381544467	no	no
M12	C6	R1	delta	822	29	49	127.682389109782	3.7578898359758e-07	319.913158340551	yes	no
M12	C7	R1	lambda	822	29	49	219.669157043561	0	411.89992627433	no	no
M12	C7	R1	kappa	822	29	49	180.958728926334	1.45439216225896e-14	373.189498157103	no	no
M12	C7	R1	delta	822	29	49	141.513118522395	6.20514373217418e-09	333.743887753164	yes	no
M12	C8	R1	lambda	822	23	55	122.931971843227	6.18873097213424e-09	366.845015321488	no	no
M12	C8	R1	kappa	822	23	55	129.167012278944	7.93636156792843e-10	373.080055757205	no	no
M12	C8	R1	delta	822	23	55	111.300877878006	2.46421381744355e-07	355.213921356267	yes	no
M12	C0	R2	lambda	822	31	47	193.452570974543	1.99840144432528e-15	371.008126530098	no	no
M12	C0	R2	kappa	822	31	47	194.608268629001	1.33226762955019e-15	372.163824184556	no	no
M12	C0	R2	delta	822	31	47	164.85339659502	2.8377300509419e-11	342.408952150575	yes	no
M12	C1	R2	lambda	822	30	48	185.913113964465	8.32667268468867e-15	370.667830945597	no	no
M12	C1	R2	kappa	822	30	48	175.806244246417	2.65565347490337e-13	360.560961227549	no	no
M12	C1	R2	delta	822	30	48	160.809063162083	3.77702313869577e-11	345.563780143215	yes	no
M12	C2	R2	lambda	822	29	49	147.109461183813	1.09436737449897e-09	339.340230414583	no	no
M12	C2	R2	kappa	822	29	49	142.875796597158	4.08190581335788e-09	335.106565827927	no	no
M12	C2	R2	delta	822	29	49	143.61607243948	3.24796800565963e-09	335.846841670249	yes	no
M12	C3	R2	lambda	822	29	49	169.394508451571	7.64499574756883e-13	361.62527768234	no	no
M12	C3	R2	kappa	822	29	49	159.78393765861	1.87264648232599e-11	352.014706889379	no	no
M12	C3	R2	delta	822	29	49	154.14899936847	1.16855969345409e-10	346.379768599239	yes	no
M12	C4	R2	lambda	822	28	50	141.5400820547	2.38178599065719e-09	341.5400820547	no	no
M12	C4	R2	kappa	822	28	50	138.948167614191	5.34199218193976e-09	338.948167614191	no	no
M12	C4	R2	delta	822	28	50	139.852495059084	4.03402899973315e-09	339.852495059084	yes	no
M12	C5	R2	lambda	822	25	53	117.977129021597	2.02493578127516e-07	343.227129021597	no	no
M12	C5	R2	kappa	822	25	53	103.52281215207	1.32560871564102e-05	328.77281215207	no	no
M12	C5	R2	delta	822	25	53	91.1544708056218	0.00033831627107983	316.404470805622	yes	no
M12	C6	R2	lambda	822	19	59	67.0469718033111	0.00250983821039374	353.61840037474	no	no
M12	C6	R2	kappa	822	19	59	57.7492781677963	0.0209426253298439	344.320706739225	no	no
M12	C6	R2	delta	822	19	59	61.9781911926742	0.00832052454870036	348.549619764103	yes	no
M12	C7	R2	lambda	822	19	59	93.457195958633	1.42873476227656e-06	380.028624530062	no	no
M12	C7	R2	kappa	822	19	59	70.229154616203	0.00112941484032902	356.800583187632	no	no
M12	C7	R2	delta	822	19	59	69.0028209062909	0.00154248485384489	355.574249477719	yes	no
M12	C8	R2	lambda	822	13	65	39.2481863896967	0.0461561671402226	407.58151972303	no	no
M12	C8	R2	kappa	822	13	65	34.5321043991086	0.122144031424707	402.865437732442	no	yes
M12	C8	R2	delta	822	13	65	42.4758934461354	0.0219155314149581	410.809226779469	yes	no
M3	C0	R1	lambda	823	43	35	343.410477733559	0	451.592295915378	no	no
M3	C0	R1	kappa	823	43	35	337.72734946747	0	445.909167649289	no	no
M3	C0	R1	delta	823	43	35	258.360991893703	0	366.542810075521	yes	no
M3	C1	R1	lambda	823	42	36	343.286922823288	0	456.271538207904	no	no
M3	C1	R1	kappa	823	42	36	337.208796772671	0	450.193412157287	no	no
M3	C1	R1	delta	823	42	36	253.012241904476	0	365.996857289091	yes	no
M3	C2	R1	lambda	823	41	37	280.847840789004	0	398.785340789004	no	no
M3	C2	R1	kappa	823	41	37	294.296013822799	0	412.233513822799	no	no
M3	C2	R1	delta	823	41	37	225.401715068837	2.55351295663786e-15	343.339215068837	yes	no
M3	C3	R1	lambda	823	41	37	329.108095453985	0	447.045595453985	no	no
M3	C3	R1	kappa	823	41	37	326.326017940686	0	444.263517940686	no	no
M3	C3	R1	delta	823	41	37	246.611217799385	0	364.548717799385	yes	no
M3	C4	R1	lambda	823	40	38	291.246097484912	0	414.293716532531	no	no
M3	C4	R1	kappa	823	40	38	295.047601485139	0	418.095220532758	no	no
M3	C4	R1	delta	823	40	38	225.470012842996	8.88178419700125e-16	348.517631890615	yes	no
M3	C5	R1	lambda	823	37	41	243.301775522936	0	382.701775522936	no	no
M3	C5	R1	kappa	823	37	41	221.000829131895	1.11022302462516e-16	360.400829131895	no	no
M3	C5	R1	delta	823	37	41	190.593820391991	3.0989655286362e-12	329.993820391991	yes	no
M3	C6	R1	lambda	823	31	47	153.83843040216	9.14035069854435e-10	331.393985957716	no	no
M3	C6	R1	kappa	823	31	47	154.960405663485	6.45838382773434e-10	332.515961219041	no	no
M3	C6	R1	delta	823	31	47	128.45521465236	1.50540356547157e-06	306.010770207915	yes	no
M3	C7	R1	lambda	823	31	47	228.210518355513	0	405.766073911068	no	no
M3	C7	R1	kappa	823	31	47	192.194190939004	2.99760216648792e-15	369.74974649456	no	no
M3	C7	R1	delta	823	31	47	169.035788333276	7.33524352369841e-12	346.591343888831	yes	no
M3	C8	R1	lambda	823	25	53	136.172715017366	6.5307614871557e-10	361.422715017366	no	no
M3	C8	R1	kappa	823	25	53	134.264912757071	1.21712639966631e-09	359.514912757071	no	no
M3	C8	R1	delta	823	25	53	115.517319311143	4.23436344876293e-07	340.767319311143	yes	no
M3	C0	R2	lambda	823	33	45	197.807663381375	4.32986979603811e-15	361.736234809946	no	no
M3	C0	R2	kappa	823	33	45	193.252814868992	2.04281036531029e-14	357.181386297563	no	no
M3	C0	R2	delta	823	33	45	185.142541135525	3.05089287166993e-13	349.071112564097	yes	no
M3	C1	R2	lambda	823	32	46	190.112464339378	1.94289029309402e-14	360.73064615756	no	no
M3	C1	R2	kappa	823	32	46	185.015591034723	1.08357767203415e-13	355.633772852905	no	no
M3	C1	R2	delta	823	32	46	179.869072046412	6.00519634019747e-13	350.487253864594	yes	no
M3	C2	R2	lambda	823	31	47	150.851592911563	2.28707797145233e-09	328.407148467119	no	no
M3	C2	R2	kappa	823	31	47	151.761083038408	1.73180059181988e-09	329.316638593964	no	no
M3	C2	R2	delta	823	31	47	161.006210327043	9.6909702484993e-11	338.561765882599	yes	no
M3	C3	R2	lambda	823	31	47	173.083285419614	1.94777527440237e-12	350.63884097517	no	no
M3	C3	R2	kappa	823	31	47	169.899130254159	5.53568302308349e-12	347.454685809714	no	no
M3	C3	R2	delta	823	31	47	174.549701065028	1.20004006731733e-12	352.105256620583	yes	no
M3	C4	R2	lambda	823	30	48	146.589971665594	3.32484517695519e-09	331.344688646726	no	no
M3	C4	R2	kappa	823	30	48	147.578600258811	2.45454989666882e-09	332.333317239943	no	no
M3	C4	R2	delta	823	30	48	160.032325048998	4.85244067149893e-11	344.78704203013	yes	no
M3	C5	R2	lambda	823	27	51	129.860402600475	3.42362078686875e-08	337.940402600475	no	no
M3	C5	R2	kappa	823	27	51	115.19432514001	2.51954037322477e-06	323.27432514001	no	no
M3	C5	R2	delta	823	27	51	121.764275400132	3.8354607490021e-07	329.844275400132	yes	no
M3	C6	R2	lambda	823	21	57	80.3518358628318	0.000335969592107355	344.624563135559	no	no
M3	C6	R2	kappa	823	21	57	71.8327244152508	0.00280511936747874	336.105451687978	no	no
M3	C6	R2	delta	823	21	57	78.5531304116343	0.000535442308663425	342.825857684362	yes	no
M3	C7	R2	lambda	823	21	57	102.756244601847	5.27698262087206e-07	367.028971874574	no	no
M3	C7	R2	kappa	823	21	57	83.6598596858172	0.00013932827636709	347.932586958545	no	no
M3	C7	R2	delta	823	21	57	96.5026337705957	3.56089343367394e-06	360.775361043323	yes	no
M3	C8	R2	lambda	823	15	63	50.777333867195	0.0102830720806617	388.987860182984	no	no
M3	C8	R2	kappa	823	15	63	48.285244477832	0.0185641057342286	386.495770793622	no	no
M3	C8	R2	delta	823	15	63	61.0067524213943	0.000694171099316021	399.217278737184	yes	no
M8	C0	R1	lambda	823	42	36	338.378908194084	0	451.3635235787	no	no
M8	C0	R1	kappa	823	42	36	332.695779927996	0	445.680395312611	no	no
M8	C0	R1	delta	823	42	36	253.637992380611	0	366.622607765226	yes	no
M8	C1	R1	lambda	823	41	37	338.255353283813	0	456.192853283813	no	no
M8	C1	R1	kappa	823	41	37	332.177227233197	0	450.114727233197	no	no
M8	C1	R1	delta	823	41	37	248.289242391385	0	366.226742391385	yes	no
M8	C2	R1	lambda	823	40	38	275.816271249529	0	398.863890297148	no	no
M8	C2	R1	kappa	823	40	38	289.264444283324	0	412.312063330943	no	no
M8	C2	R1	delta	823	40	38	220.678715555764	4.21884749357559e-15	343.726334603383	yes	no
M8	C3	R1	lambda	823	40	38	324.07652591451	0	447.124144962129	no	no
M8	C3	R1	kappa	823	40	38	321.294448401211	0	444.34206744883	no	no
M8	C3	R1	delta	823	40	38	241.888218286367	0	364.935837333986	yes	no
M8	C4	R1	lambda	823	39	39	286.214527945437	0	414.537108590598	no	no
M8	C4	R1	kappa	823	39	39	290.016031945664	0	418.338612590826	no	no
M8	C4	R1	delta	823	39	39	220.747013329978	1.4432899320127e-15	349.069593975139	yes	no
M8	C5	R1	lambda	823	36	42	238.270205983461	0	383.490544966512	no	no
M8	C5	R1	kappa	823	36	42	215.96925959242	2.22044604925031e-16	361.18959857547	no	no
M8	C5	R1	delta	823	36	42	185.8708208789	5.14910336590901e-12	331.091159861951	yes	no
M8	C6	R1	lambda	823	30	48	148.806860862685	1.6806617209042e-09	333.561577843818	no	no
M8	C6	R1	kappa	823	30	48	149.92883612401	1.18716525498996e-09	334.683553105142	no	no
M8	C6	R1	delta	823	30	48	123.732215139287	2.52208362361284e-06	308.486932120419	yes	no
M8	C7	R1	lambda	823	30	48	223.178948816038	0	407.93366579717	no	no
M8	C7	R1	kappa	823	30	48	187.162621399529	5.44009282066327e-15	371.917338380661	no	no
M8	C7	R1	delta	823	30	48	164.312788820258	1.21025411914388e-11	349.06750580139	yes	no
M8	C8	R1	lambda	823	24	54	131.141145477891	1.1949397027422e-09	365.524124201295	no	no
M8	C8	R1	kappa	823	24	54	129.233343217596	2.23095297791076e-09	363.616321941	no	no
M8	C8	R1	delta	823	24	54	110.794319798125	7.13562144927238e-07	345.177298521529	yes	no
M8	C0	R2	lambda	823	32	46	192.7760938419	7.88258347483861e-15	363.394275660082	no	no
M8	C0	R2	kappa	823	32	46	188.221245329517	3.68594044175552e-14	358.839427147698	no	no
M8	C0	R2	delta	823	32	46	180.419541622433	5.00599561803483e-13	351.037723440615	yes	no
M8	C1	R2	lambda	823	31	47	185.080894799903	3.49720252756924e-14	362.636450355459	no	no
M8	C1	R2	kappa	823	31	47	179.984021495248	1.9595436384634e-13	357.539577050803	no	no
M8	C1	R2	delta	823	31	47	175.146072533322	9.84878845144976e-13	352.701628088877	yes	no
M8	C2	R2	lambda	823	30	48	145.820023372088	4.20767387598886e-09	330.574740353221	no	no
M8	C2	R2	kappa	823	30	48	146.729513498933	3.18567194845798e-09	331.484230480066	no	no
M8	C2	R2	delta	823	30	48	156.283210813971	1.61112234664529e-10	341.037927795103	yes	no
M8	C3	R2	lambda	823	30	48	168.051715880139	3.54316576078872e-12	352.806432861271	no	no
M8	C3	R2	kappa	823	30	48	164.867560714684	1.00950359183116e-11	349.622277695816	no	no
M8	C3	R2	delta	823	30	48	169.82670155201	1.96798133345055e-12	354.581418533142	yes	no
M8	C4	R2	lambda	823	29	49	141.558402126119	6.11961992191823e-09	333.789171356888	no	no
M8	C4	R2	kappa	823	29	49	142.547030719336	4.51692450109675e-09	334.777799950105	no	no
M8	C4	R2	delta	823	29	49	155.30932553598	8.03782596037195e-11	347.540094766749	yes	no
M8	C5	R2	lambda	823	26	52	124.828833061	6.31517355076383e-08	341.318628979368	no	no
M8	C5	R2	kappa	823	26	52	110.162755600535	4.62354088037742e-06	326.652551518902	no	no
M8	C5	R2	delta	823	26	52	117.041275887042	6.45893412754006e-07	333.531071805409	yes	no
M8	C6	R2	lambda	823	20	58	75.3202663233569	0.000611645990927223	350.483057021031	no	no
M8	C6	R2	kappa	823	20	58	66.8011548757758	0.00495948467331875	341.96394557345	no	no
M8	C6	R2	delta	823	20	58	73.8301308985616	0.000896946255664832	348.992921596236	yes	no
M8	C7	R2	lambda	823	20	58	97.724675062372	9.77913079069914e-07	372.887465760046	no	no
M8	C7	R2	kappa	823	20	58	78.6282901463423	0.000255477530166748	353.791080844017	no	no
M8	C7	R2	delta	823	20	58	91.7796342575776	6.02337854060941e-06	366.942424955252	yes	no
M8	C8	R2	lambda	823	14	64	45.74576432772	0.0185137422238253	398.610629192585	no	no
M8	C8	R2	kappa	823	14	64	43.2536749383571	0.0328889914712914	396.118539803222	no	no
M8	C8	R2	delta	823	14	64	56.2837529083762	0.00118772919226684	409.148617773241	yes	no
M12	C0	R1	lambda	823	41	37	330.810844939816	0	448.748344939816	no	no
M12	C0	R1	kappa	823	41	37	325.127716673727	0	443.065216673727	no	no
M12	C0	R1	delta	823	41	37	246.01765534691	0	363.95515534691	yes	no
M12	C1	R1	lambda	823	40	38	330.687290029545	0	453.734909077164	no	no
M12	C1	R1	kappa	823	40	38	324.609163978928	0	447.656783026547	no	no
M12	C1	R1	delta	823	40	38	240.668905357684	0	363.716524405303	yes	no
M12	C2	R1	lambda	823	39	39	268.248207995261	0	396.570788640423	no	no
M12	C2	R1	kappa	823	39	39	281.696381029056	0	410.018961674217	no	no
M12	C2	R1	delta	823	39	39	213.058378522045	1.77635683940025e-14	341.380959167206	yes	no
M12	C3	R1	lambda	823	39	39	316.508462660242	0	444.831043305403	no	no
M12	C3	R1	kappa	823	39	39	313.726385146943	0	442.048965792104	no	no
M12	C3	R1	delta	823	39	39	234.267881252602	0	362.590461897763	yes	no
M12	C4	R1	lambda	823	38	40	278.646464691169	0	412.416956494447	no	no
M12	C4	R1	kappa	823	38	40	282.447968691396	0	416.218460494675	no	no
M12	C4	R1	delta	823	38	40	213.126676296213	6.10622663543836e-15	346.897168099491	yes	no
M12	C5	R1	lambda	823	35	43	230.702142729193	0	381.943522039538	no	no
M12	C5	R1	kappa	823	35	43	208.401196338151	1.11022302462516e-15	359.642575648496	no	no
M12	C5	R1	delta	823	35	43	178.250483845199	2.12486694906033e-11	329.491863155543	yes	no
M12	C6	R1	lambda	823	29	49	141.238797608417	6.74900346719909e-09	333.469566839187	no	no
M12	C6	R1	kappa	823	29	49	142.360772869742	4.7833469407621e-09	334.591542100511	no	no
M12	C6	R1	delta	823	29	49	116.111878105568	9.20903081214064e-06	308.342647336337	yes	no
M12	C7	R1	lambda	823	29	49	215.61088556177	0	407.841654792539	no	no
M12	C7	R1	kappa	823	29	49	179.594558145261	2.33146835171283e-14	371.82532737603	no	no
M12	C7	R1	delta	823	29	49	156.692451786492	5.13542541824563e-11	348.923221017262	yes	no
M12	C8	R1	lambda	823	23	55	123.573082223622	5.02246888522961e-09	367.486125701883	no	no
M12	C8	R1	kappa	823	23	55	121.665279963327	9.3336409712208e-09	365.578323441588	no	no
M12	C8	R1	delta	823	23	55	103.17398276436	2.83707211545803e-06	347.087026242621	yes	no
M12	C0	R2	lambda	823	31	47	185.208030587632	3.34177130412172e-14	362.763586143188	no	no
M12	C0	R2	kappa	823	31	47	180.653182075249	1.56430424169685e-13	358.208737630804	no	no
M12	C0	R2	delta	823	31	47	172.799204588732	2.13884465694036e-12	350.354760144288	yes	no
M12	C1	R2	lambda	823	30	48	177.512831545635	1.48991929904696e-13	362.267548526767	no	no
M12	C1	R2	kappa	823	30	48	172.41595824098	8.3011375551223e-13	357.170675222112	no	no
M12	C1	R2	delta	823	30	48	167.52573549962	4.21507273529187e-12	352.280452480753	yes	no
M12	C2	R2	lambda	823	29	49	138.25196011782	1.6737188301974e-08	330.48272934859	no	no
M12	C2	R2	kappa	823	29	49	139.161450244665	1.27095959312484e-08	331.392219475435	no	no
M12	C2	R2	delta	823	29	49	148.662873780251	6.71383060257824e-10	340.89364301102	yes	no
M12	C3	R2	lambda	823	29	49	160.483652625871	1.48827616897051e-11	352.71442185664	no	no
M12	C3	R2	kappa	823	29	49	157.299497460416	4.21597201594182e-11	349.530266691185	no	no
M12	C3	R2	delta	823	29	49	162.206364518244	8.43536351879948e-12	354.437133749014	yes	no
M12	C4	R2	lambda	823	28	50	133.990338871851	2.44259215076426e-08	333.990338871851	no	no
M12	C4	R2	kappa	823	28	50	134.978967465068	1.80878262368012e-08	334.978967465068	no	no
M12	C4	R2	delta	823	28	50	147.688988502215	3.38856720460967e-10	347.688988502215	yes	no
M12	C5	R2	lambda	823	25	53	117.260769806732	2.51279773211266e-07	342.510769806732	no	no
M12	C5	R2	kappa	823	25	53	102.594692346266	1.71050017760965e-05	327.844692346266	no	no
M12	C5	R2	delta	823	25	53	109.42093885334	2.52021209101727e-06	334.67093885334	yes	no
M12	C6	R2	lambda	823	19	59	67.7522030690888	0.00210890782488948	354.323631640517	no	no
M12	C6	R2	kappa	823	19	59	59.2330916215077	0.0152781733986306	345.804520192936	no	no
M12	C6	R2	delta	823	19	59	66.2097938648422	0.00307898270723606	352.781222436271	yes	no
M12	C7	R2	lambda	823	19	59	90.1566118081039	3.97817051012161e-06	376.728040379533	no	no
M12	C7	R2	kappa	823	19	59	71.0602268920742	0.00091186151247058	357.631655463503	no	no
M12	C7	R2	delta	823	19	59	84.1592972238125	2.4135569816619e-05	370.730725795241	yes	no
M12	C8	R2	lambda	823	13	65	38.1777010734519	0.0582984804157607	406.511034406785	no	yes
M12	C8	R2	kappa	823	13	65	35.685611684089	0.0976042931939575	404.018945017422	no	yes
M12	C8	R2	delta	823	13	65	48.6634158746111	0.00452294196972702	416.996749207945	yes	no
M3	C0	R1	lambda	824	43	35	349.412840659853	0	457.594658841671	no	no
M3	C0	R1	kappa	824	43	35	342.329285757322	0	450.51110393914	no	no
M3	C0	R1	delta	824	43	35	253.933537379146	0	362.115355560965	yes	no
M3	C1	R1	lambda	824	42	36	352.161601470742	0	465.146216855358	no	no
M3	C1	R1	kappa	824	42	36	338.038696498321	0	451.023311882936	no	no
M3	C1	R1	delta	824	42	36	251.589517871135	0	364.574133255751	yes	no
M3	C2	R1	lambda	824	41	37	299.720988414367	0	417.658488414367	no	no
M3	C2	R1	kappa	824	41	37	299.679233813287	0	417.616733813287	no	no
M3	C2	R1	delta	824	41	37	225.522487238227	2.44249065417534e-15	343.459987238227	yes	no
M3	C3	R1	lambda	824	41	37	342.512925992427	0	460.450425992427	no	no
M3	C3	R1	kappa	824	41	37	331.58830594712	0	449.52580594712	no	no
M3	C3	R1	delta	824	41	37	250.381532043257	0	368.319032043257	yes	no
M3	C4	R1	lambda	824	40	38	305.17645192239	0	428.224070970009	no	no
M3	C4	R1	kappa	824	40	38	300.902463732567	0	423.950082780186	no	no
M3	C4	R1	delta	824	40	38	226.190961246367	6.66133814775094e-16	349.238580293986	yes	no
M3	C5	R1	lambda	824	37	41	249.923727170042	0	389.323727170042	no	no
M3	C5	R1	kappa	824	37	41	226.156638116301	0	365.556638116301	no	no
M3	C5	R1	delta	824	37	41	181.595722504143	5.03029840004388e-11	320.995722504143	yes	no
M3	C6	R1	lambda	824	31	47	161.995105106925	7.07824909795818e-11	339.55066066248	no	no
M3	C6	R1	kappa	824	31	47	167.366015252356	1.26162413849329e-11	344.921570807912	no	no
M3	C6	R1	delta	824	31	47	145.863009417954	1.0319390564284e-08	323.41856497351	yes	no
M3	C7	R1	lambda	824	31	47	233.334933187442	0	410.890488742997	no	no
M3	C7	R1	kappa	824	31	47	200.577626687337	1.11022302462516e-16	378.133182242893	no	no
M3	C7	R1	delta	824	31	47	168.865268448648	7.75401964858702e-12	346.420824004203	yes	no
M3	C8	R1	lambda	824	25	53	138.393114872189	3.14666626088922e-10	363.643114872189	no	no
M3	C8	R1	kappa	824	25	53	146.971012948182	1.77624581709779e-11	372.221012948182	no	no
M3	C8	R1	delta	824	25	53	132.801123626318	1.95629190624658e-09	358.051123626318	yes	no
M3	C0	R2	lambda	824	33	45	203.019412724152	7.7715611723761e-16	366.947984152724	no	no
M3	C0	R2	kappa	824	33	45	201.111811475743	1.4432899320127e-15	365.040382904315	no	no
M3	C0	R2	delta	824	33	45	173.664307024518	1.26522126109307e-11	337.59287845309	yes	no
M3	C1	R2	lambda	824	32	46	195.557275623656	2.99760216648792e-15	366.175457441838	no	no
M3	C1	R2	kappa	824	32	46	183.406918898023	1.85518267414864e-13	354.025100716205	no	no
M3	C1	R2	delta	824	32	46	168.769978634087	2.21647145082216e-11	339.388160452269	yes	no
M3	C2	R2	lambda	824	31	47	160.820823571119	1.0277645401402e-10	338.376379126675	no	no
M3	C2	R2	kappa	824	31	47	153.137108634798	1.13478915153564e-09	330.692664190354	no	no
M3	C2	R2	delta	824	31	47	146.872452961369	7.62735186121688e-09	324.428008516925	yes	no
M3	C3	R2	lambda	824	31	47	180.679231464214	1.55098156540134e-13	358.234787019769	no	no
M3	C3	R2	kappa	824	31	47	172.915044646681	2.05879757686489e-12	350.470600202237	no	no
M3	C3	R2	delta	824	31	47	164.065127073896	3.6544656190074e-11	341.620682629452	yes	no
M3	C4	R2	lambda	824	30	48	156.23028215641	1.63846602951878e-10	340.984999137542	no	no
M3	C4	R2	kappa	824	30	48	149.658728394795	1.29097388334998e-09	334.413445375927	no	no
M3	C4	R2	delta	824	30	48	145.129955998787	5.1930197919603e-09	329.884672979919	yes	no
M3	C5	R2	lambda	824	27	51	129.521759112659	3.7952409215336e-08	337.601759112659	no	no
M3	C5	R2	kappa	824	27	51	114.606220904514	2.97093061807363e-06	322.686220904514	no	no
M3	C5	R2	delta	824	27	51	104.126640209228	5.00624984174358e-05	312.206640209228	yes	no
M3	C6	R2	lambda	824	21	57	83.6929169409422	0.00013808812346916	347.96564421367	no	no
M3	C6	R2	kappa	824	21	57	73.3493116202608	0.00195443586366595	337.622038892988	no	no
M3	C6	R2	delta	824	21	57	71.9034854470591	0.00275868848901795	336.176212719786	yes	no
M3	C7	R2	lambda	824	21	57	105.51456021068	2.22304792907302e-07	369.787287483407	no	no
M3	C7	R2	kappa	824	21	57	87.1359177805188	5.3608660042892e-05	351.408645053246	no	no
M3	C7	R2	delta	824	21	57	86.9149481007411	5.70145571093805e-05	351.187675373468	yes	no
M3	C8	R2	lambda	824	15	63	56.4661488078868	0.0024126993114808	394.676675123676	no	no
M3	C8	R2	kappa	824	15	63	51.258455319231	0.00914463919061814	389.46898163502	no	no
M3	C8	R2	delta	824	15	63	57.2218134401698	0.00197096609685343	395.432339755959	yes	no
M8	C0	R1	lambda	824	42	36	337.303718827428	0	450.288334212043	no	no
M8	C0	R1	kappa	824	42	36	330.220163924897	0	443.204779309512	no	no
M8	C0	R1	delta	824	42	36	242.059068698765	0	355.04368408338	yes	no
M8	C1	R1	lambda	824	41	37	340.052479638317	0	457.989979638317	no	no
M8	C1	R1	kappa	824	41	37	325.929574665896	0	443.867074665896	no	no
M8	C1	R1	delta	824	41	37	239.715049190755	0	357.652549190755	yes	no
M8	C2	R1	lambda	824	40	38	287.611866581941	0	410.65948562956	no	no
M8	C2	R1	kappa	824	40	38	287.570111980862	0	410.617731028481	no	no
M8	C2	R1	delta	824	40	38	213.648018557844	4.06341627012807e-14	336.695637605463	yes	no
M8	C3	R1	lambda	824	40	38	330.403804160002	0	453.451423207621	no	no
M8	C3	R1	kappa	824	40	38	319.479184114695	0	442.526803162314	no	no
M8	C3	R1	delta	824	40	38	238.507063362873	0	361.554682410492	yes	no
M8	C4	R1	lambda	824	39	39	293.067330089965	0	421.389910735126	no	no
M8	C4	R1	kappa	824	39	39	288.793341900142	0	417.115922545303	no	no
M8	C4	R1	delta	824	39	39	214.316492565983	1.17683640610267e-14	342.639073211144	yes	no
M8	C5	R1	lambda	824	36	42	237.814605337617	0	383.034944320668	no	no
M8	C5	R1	kappa	824	36	42	214.047516283876	5.55111512312578e-16	359.267855266927	no	no
M8	C5	R1	delta	824	36	42	169.721253823763	7.26485427371415e-10	314.941592806814	yes	no
M8	C6	R1	lambda	824	30	48	149.885983274499	1.20306653528246e-09	334.640700255631	no	no
M8	C6	R1	kappa	824	30	48	155.256893419931	2.23155383061169e-10	340.011610401063	no	no
M8	C6	R1	delta	824	30	48	133.988540737571	1.41798963571027e-07	318.743257718703	yes	no
M8	C7	R1	lambda	824	30	48	221.225811355016	0	405.980528336149	no	no
M8	C7	R1	kappa	824	30	48	188.468504854912	3.44169137633799e-15	373.223221836044	no	no
M8	C7	R1	delta	824	30	48	156.990799768263	1.28613009131584e-10	341.745516749395	yes	no
M8	C8	R1	lambda	824	24	54	126.283993039763	5.80218084689221e-09	360.666971763168	no	no
M8	C8	R1	kappa	824	24	54	134.861891115757	3.49002826638412e-10	369.244869839161	no	no
M8	C8	R1	delta	824	24	54	120.926654945934	3.19361959100206e-08	355.309633669338	yes	no
M8	C0	R2	lambda	824	32	46	190.910290891727	1.47659662275146e-14	361.528472709909	no	no
M8	C0	R2	kappa	824	32	46	189.002689643318	2.83106871279415e-14	359.6208714615	no	no
M8	C0	R2	delta	824	32	46	161.789838344137	2.00965355467986e-10	332.408020162319	yes	no
M8	C1	R2	lambda	824	31	47	183.448153791231	6.08402217494586e-14	361.003709346787	no	no
M8	C1	R2	kappa	824	31	47	171.297797065598	3.50297568729729e-12	348.853352621153	no	no
M8	C1	R2	delta	824	31	47	156.895509953707	3.53546747433597e-10	334.451065509263	yes	no
M8	C2	R2	lambda	824	30	48	148.711701738694	1.73082626009347e-09	333.466418719826	no	no
M8	C2	R2	kappa	824	30	48	141.027986802373	1.79041397263546e-08	325.782703783505	no	no
M8	C2	R2	delta	824	30	48	134.997984280985	1.05858946386483e-07	319.752701262118	yes	no
M8	C3	R2	lambda	824	30	48	168.570109631788	2.9849456240072e-12	353.32482661292	no	no
M8	C3	R2	kappa	824	30	48	160.805922814256	3.78085340813072e-11	345.560639795388	no	no
M8	C3	R2	delta	824	30	48	152.190658393512	5.86330983765038e-10	336.945375374644	yes	no
M8	C4	R2	lambda	824	29	49	144.121160323984	2.77790368485853e-09	336.351929554754	no	no
M8	C4	R2	kappa	824	29	49	137.54960656237	2.06855116369198e-08	329.780375793139	no	no
M8	C4	R2	delta	824	29	49	133.255487318402	7.43769015265627e-08	325.486256549172	yes	no
M8	C5	R2	lambda	824	26	52	117.412637280234	5.79404555001162e-07	333.902433198601	no	no
M8	C5	R2	kappa	824	26	52	102.497099072089	3.72662944205793e-05	318.986894990456	no	no
M8	C5	R2	delta	824	26	52	92.2521715288477	0.00049506097033547	308.741967447215	yes	no
M8	C6	R2	lambda	824	20	58	71.583795108517	0.0015768779877362	346.746585806191	no	no
M8	C6	R2	kappa	824	20	58	61.2401897878356	0.0169207108885835	336.40298048551	no	no
M8	C6	R2	delta	824	20	58	60.0290167666755	0.0217440968837117	335.19180746435	yes	no
M8	C7	R2	lambda	824	20	58	93.4054383782546	3.68913830128825e-06	368.568229075929	no	no
M8	C7	R2	kappa	824	20	58	75.0267959480936	0.000659892839511844	350.189586645768	no	no
M8	C7	R2	delta	824	20	58	75.0404794203569	0.000657564648488651	350.203270118031	yes	no
M8	C8	R2	lambda	824	14	64	44.3570269754616	0.0256042217989565	397.221891840326	no	no
M8	C8	R2	kappa	824	14	64	39.1493334868058	0.0785507459890433	392.014198351671	no	yes
M8	C8	R2	delta	824	14	64	45.3473447597855	0.0203391835509246	398.21220962465	yes	no
M12	C0	R1	lambda	824	41	37	334.290172015449	0	452.227672015449	no	no
M12	C0	R1	kappa	824	41	37	327.206617112919	0	445.144117112919	no	no
M12	C0	R1	delta	824	41	37	239.030822341692	0	356.968322341692	yes	no
M12	C1	R1	lambda	824	40	38	337.038932826339	0	460.086551873958	no	no
M12	C1	R1	kappa	824	40	38	322.916027853917	0	445.963646901536	no	no
M12	C1	R1	delta	824	40	38	236.686802833682	0	359.734421881301	yes	no
M12	C2	R1	lambda	824	39	39	284.598319769963	0	412.920900415124	no	no
M12	C2	R1	kappa	824	39	39	284.556565168884	0	412.879145814045	no	no
M12	C2	R1	delta	824	39	39	210.619772200774	3.8968828164343e-14	338.942352845936	yes	no
M12	C3	R1	lambda	824	39	39	327.390257348024	0	455.712837993185	no	no
M12	C3	R1	kappa	824	39	39	316.465637302717	0	444.788217947878	no	no
M12	C3	R1	delta	824	39	39	235.478817005798	0	363.801397650959	yes	no
M12	C4	R1	lambda	824	38	40	290.053783277987	0	423.824275081265	no	no
M12	C4	R1	kappa	824	38	40	285.779795088163	0	419.550286891442	no	no
M12	C4	R1	delta	824	38	40	211.288246208908	1.11022302462516e-14	345.058738012186	yes	no
M12	C5	R1	lambda	824	35	43	234.801058525639	0	386.042437835984	no	no
M12	C5	R1	kappa	824	35	43	211.033969471898	4.44089209850063e-16	362.275348782242	no	no
M12	C5	R1	delta	824	35	43	166.69300746669	7.32914395840112e-10	317.934386777035	yes	no
M12	C6	R1	lambda	824	29	49	146.872436462521	1.17876619576407e-09	339.10320569329	no	no
M12	C6	R1	kappa	824	29	49	152.243346607953	2.153390799009e-10	344.474115838722	no	no
M12	C6	R1	delta	824	29	49	130.960294380501	1.45773153659157e-07	323.19106361127	yes	no
M12	C7	R1	lambda	824	29	49	218.212264543038	0	410.443033773807	no	no
M12	C7	R1	kappa	824	29	49	185.454958042934	2.99760216648792e-15	377.685727273703	no	no
M12	C7	R1	delta	824	29	49	153.962553411188	1.24080301588947e-10	346.193322641958	yes	no
M12	C8	R1	lambda	824	23	55	123.270446227785	5.5431311762888e-09	367.183489706046	no	no
M12	C8	R1	kappa	824	23	55	131.848344303778	3.23167825833082e-10	375.761387782039	no	no
M12	C8	R1	delta	824	23	55	117.898408588859	3.12522141499016e-08	361.81145206712	yes	no
M12	C0	R2	lambda	824	31	47	187.896744079749	1.33226762955019e-14	365.452299635305	no	no
M12	C0	R2	kappa	824	31	47	185.98914283134	2.56461518688411e-14	363.544698386896	no	no
M12	C0	R2	delta	824	31	47	158.761591987064	1.96932137264128e-10	336.317147542619	yes	no
M12	C1	R2	lambda	824	30	48	180.434606979253	5.50670620214078e-14	365.189323960385	no	no
M12	C1	R2	kappa	824	30	48	168.284250253619	3.28104210467473e-12	353.038967234752	no	no
M12	C1	R2	delta	824	30	48	153.867263596634	3.46204509504844e-10	338.621980577766	yes	no
M12	C2	R2	lambda	824	29	49	145.698154926716	1.70149072609149e-09	337.928924157485	no	no
M12	C2	R2	kappa	824	29	49	138.014439990395	1.79813625100778e-08	330.245209221164	no	no
M12	C2	R2	delta	824	29	49	131.969737923916	1.08535756493389e-07	324.200507154685	yes	no
M12	C3	R2	lambda	824	29	49	165.55656281981	2.77233791479148e-12	357.787332050579	no	no
M12	C3	R2	kappa	824	29	49	157.792376002278	3.59091645307785e-11	350.023145233047	no	no
M12	C3	R2	delta	824	29	49	149.162412036437	5.73410097182148e-10	341.393181267207	yes	no
M12	C4	R2	lambda	824	28	50	141.107613512006	2.72707578741205e-09	341.107613512006	no	no
M12	C4	R2	kappa	824	28	50	134.536059750391	2.06970564020637e-08	334.536059750391	no	no
M12	C4	R2	delta	824	28	50	130.227240961327	7.56618265818076e-08	330.227240961327	yes	no
M12	C5	R2	lambda	824	25	53	114.399090468255	5.90181664872347e-07	339.649090468255	no	no
M12	C5	R2	kappa	824	25	53	99.4835522601103	3.96694637301298e-05	324.73355226011	no	no
M12	C5	R2	delta	824	25	53	89.2239251717747	0.000542527842425922	314.473925171775	yes	no
M12	C6	R2	lambda	824	19	59	68.5702482965388	0.0017197335462249	355.141676867967	no	no
M12	C6	R2	kappa	824	19	59	58.2266429758574	0.0189417456526665	344.798071547286	no	no
M12	C6	R2	delta	824	19	59	57.000770409606	0.0244644300587663	343.572198981035	yes	no
M12	C7	R2	lambda	824	19	59	90.3918915662764	3.70076991074164e-06	376.963320137705	no	no
M12	C7	R2	kappa	824	19	59	72.0132491361154	0.000711568061196099	358.584677707544	no	no
M12	C7	R2	delta	824	19	59	72.012233063282	0.000711757301667171	358.583661634711	yes	no
M12	C8	R2	lambda	824	13	65	41.3434801634834	0.028651160192402	409.676813496817	no	no
M12	C8	R2	kappa	824	13	65	36.1357866748276	0.0892000568363845	404.469120008161	no	yes
M12	C8	R2	delta	824	13	65	42.3190984027107	0.0227534592464925	410.652431736044	yes	no
M3	C0	R1	lambda	825	43	35	357.360976363125	0	465.542794544944	no	no
M3	C0	R1	kappa	825	43	35	340.977736961218	0	449.159555143036	no	no
M3	C0	R1	delta	825	43	35	261.622496450134	0	369.804314631952	yes	no
M3	C1	R1	lambda	825	42	36	355.337646048398	0	468.322261433013	no	no
M3	C1	R1	kappa	825	42	36	337.540043789917	0	450.524659174532	no	no
M3	C1	R1	delta	825	42	36	256.929406081874	0	369.914021466489	yes	no
M3	C2	R1	lambda	825	41	37	296.883001259026	0	414.820501259026	no	no
M3	C2	R1	kappa	825	41	37	293.477651826295	0	411.415151826295	no	no
M3	C2	R1	delta	825	41	37	226.040115468868	2.1094237467878e-15	343.977615468868	yes	no
M3	C3	R1	lambda	825	41	37	341.966650699088	0	459.904150699088	no	no
M3	C3	R1	kappa	825	41	37	328.696445788386	0	446.633945788386	no	no
M3	C3	R1	delta	825	41	37	255.095355595891	0	373.032855595891	yes	no
M3	C4	R1	lambda	825	40	38	300.983832482646	0	424.031451530265	no	no
M3	C4	R1	kappa	825	40	38	294.05654307038	0	417.104162117999	no	no
M3	C4	R1	delta	825	40	38	226.635818168994	5.55111512312578e-16	349.683437216613	yes	no
M3	C5	R1	lambda	825	37	41	247.541738733074	0	386.941738733074	no	no
M3	C5	R1	kappa	825	37	41	220.046466855341	2.22044604925031e-16	359.446466855341	no	no
M3	C5	R1	delta	825	37	41	173.371322075787	5.96817595344135e-10	312.771322075787	yes	no
M3	C6	R1	lambda	825	31	47	153.610790210489	9.8058872133322e-10	331.166345766045	no	no
M3	C6	R1	kappa	825	31	47	153.114822823771	1.14260589878512e-09	330.670378379326	no	no
M3	C6	R1	delta	825	31	47	130.589207808185	8.38120569168765e-07	308.144763363741	yes	no
M3	C7	R1	lambda	825	31	47	229.784680678179	0	407.340236233735	no	no
M3	C7	R1	kappa	825	31	47	193.0804756855	2.22044604925031e-15	370.636031241056	no	no
M3	C7	R1	delta	825	31	47	158.513796472129	2.12893258577651e-10	336.069352027685	yes	no
M3	C8	R1	lambda	825	25	53	130.178504748132	4.54650894710085e-09	355.428504748132	no	no
M3	C8	R1	kappa	825	25	53	132.790010036765	1.96333249657954e-09	358.040010036765	no	no
M3	C8	R1	delta	825	25	53	116.065803765905	3.59522765558395e-07	341.315803765905	yes	no
M3	C0	R2	lambda	825	33	45	204.409236793288	4.44089209850063e-16	368.337808221859	no	no
M3	C0	R2	kappa	825	33	45	200.376888433328	1.77635683940025e-15	364.3054598619	no	no
M3	C0	R2	delta	825	33	45	177.060935247997	4.2579273440424e-12	340.989506676569	yes	no
M3	C1	R2	lambda	825	32	46	201.4555028828	4.44089209850063e-16	372.073684700981	no	no
M3	C1	R2	kappa	825	32	46	188.013894569595	3.95239396766556e-14	358.632076387777	no	no
M3	C1	R2	delta	825	32	46	171.750777357416	8.51085868447399e-12	342.368959175597	yes	no
M3	C2	R2	lambda	825	31	47	164.084714005725	3.63160612693036e-11	341.64026956128	no	no
M3	C2	R2	kappa	825	31	47	154.888944748615	6.60314136702311e-10	332.444500304171	no	no
M3	C2	R2	delta	825	31	47	147.16853071458	6.97842683639038e-09	324.724086270135	yes	no
M3	C3	R2	lambda	825	31	47	185.617451481518	2.90878432451791e-14	363.173007037073	no	no
M3	C3	R2	kappa	825	31	47	175.545298463147	8.62754312436209e-13	353.100854018703	no	no
M3	C3	R2	delta	825	31	47	166.202415069526	1.83787429719473e-11	343.757970625082	yes	no
M3	C4	R2	lambda	825	30	48	159.337749591082	6.06765748756288e-11	344.092466572214	no	no
M3	C4	R2	kappa	825	30	48	150.769866012403	9.13914499633961e-10	335.524582993535	no	no
M3	C4	R2	delta	825	30	48	144.950436366724	5.48463452432202e-09	329.705153347856	yes	no
M3	C5	R2	lambda	825	27	51	134.528052202558	8.13621292561351e-09	342.608052202558	no	no
M3	C5	R2	kappa	825	27	51	116.943901995609	1.53744634978636e-06	325.023901995609	no	no
M3	C5	R2	delta	825	27	51	105.117383721655	3.87011114981739e-05	313.197383721655	yes	no
M3	C6	R2	lambda	825	21	57	85.2512065172715	9.0313531529107e-05	349.523933789999	no	no
M3	C6	R2	kappa	825	21	57	72.8827617554303	0.00218598224133437	337.155489028158	no	no
M3	C6	R2	delta	825	21	57	71.8657173598985	0.00278337991378153	336.138444632626	yes	no
M3	C7	R2	lambda	825	21	57	111.304232722053	3.4771958312696e-08	375.57695999478	no	no
M3	C7	R2	kappa	825	21	57	88.5519802720647	3.60259088976189e-05	352.824707544792	no	no
M3	C7	R2	delta	825	21	57	86.5082488822745	6.38393181292551e-05	350.780976155002	yes	no
M3	C8	R2	lambda	825	15	63	58.133808067608	0.00153983283147197	396.344334383397	no	no
M3	C8	R2	kappa	825	15	63	50.9866598893449	0.00977255114709152	389.197186205134	no	no
M3	C8	R2	delta	825	15	63	56.072057930355	0.00267877326495902	394.282584246144	yes	no
M8	C0	R1	lambda	825	42	36	345.508223279987	0	458.492838664602	no	no
M8	C0	R1	kappa	825	42	36	329.124983878079	0	442.109599262694	no	no
M8	C0	R1	delta	825	42	36	250.106915990081	0	363.091531374697	yes	no
M8	C1	R1	lambda	825	41	37	343.484892965259	0	461.422392965259	no	no
M8	C1	R1	kappa	825	41	37	325.687290706778	0	443.624790706778	no	no
M8	C1	R1	delta	825	41	37	245.413825621843	0	363.351325621843	yes	no
M8	C2	R1	lambda	825	40	38	285.030248175887	0	408.077867223506	no	no
M8	C2	R1	kappa	825	40	38	281.624898743156	0	404.672517790775	no	no
M8	C2	R1	delta	825	40	38	214.524535008841	3.07531777821168e-14	337.57215405646	yes	no
M8	C3	R1	lambda	825	40	38	330.113897615949	0	453.161516663568	no	no
M8	C3	R1	kappa	825	40	38	316.843692705247	0	439.891311752866	no	no
M8	C3	R1	delta	825	40	38	243.579775135839	0	366.627394183458	yes	no
M8	C4	R1	lambda	825	39	39	289.131079399507	0	417.453660044669	no	no
M8	C4	R1	kappa	825	39	39	282.203789987241	0	410.526370632402	no	no
M8	C4	R1	delta	825	39	39	215.120237708943	9.10382880192628e-15	343.442818354104	yes	no
M8	C5	R1	lambda	825	36	42	235.688985649935	0	380.909324632986	no	no
M8	C5	R1	kappa	825	36	42	208.193713772202	3.66373598126302e-15	353.414052755253	no	no
M8	C5	R1	delta	825	36	42	161.855741615756	7.27823001867023e-09	307.076080598807	yes	no
M8	C6	R1	lambda	825	30	48	141.75803712735	1.43881589975692e-08	326.512754108482	no	no
M8	C6	R1	kappa	825	30	48	141.262069740632	1.66933628031884e-08	326.016786721764	no	no
M8	C6	R1	delta	825	30	48	119.073627348159	8.78525260783469e-06	303.828344329291	yes	no
M8	C7	R1	lambda	825	30	48	217.93192759504	0	402.686644576172	no	no
M8	C7	R1	kappa	825	30	48	181.227722602361	4.19664303308309e-14	365.982439583493	no	no
M8	C7	R1	delta	825	30	48	146.998216012078	2.93367141690482e-09	331.75293299321	yes	no
M8	C8	R1	lambda	825	24	54	118.325751664993	7.1999354145369e-08	352.708730388397	no	no
M8	C8	R1	kappa	825	24	54	120.937256953626	3.18298848389631e-08	355.32023567703	no	no
M8	C8	R1	delta	825	24	54	104.550223305854	4.4353778272388e-06	338.933202029258	yes	no
M8	C0	R2	lambda	825	32	46	192.556483710149	8.43769498715119e-15	363.17466552833	no	no
M8	C0	R2	kappa	825	32	46	188.524135350189	3.33066907387547e-14	359.142317168371	no	no
M8	C0	R2	delta	825	32	46	165.545354787945	6.17770279376373e-11	336.163536606126	yes	no
M8	C1	R2	lambda	825	31	47	189.602749799661	7.43849426498855e-15	367.158305355216	no	no
M8	C1	R2	kappa	825	31	47	176.161141486456	7.03104241495112e-13	353.716697042012	no	no
M8	C1	R2	delta	825	31	47	160.235196897385	1.2371481616924e-10	337.79075245294	yes	no
M8	C2	R2	lambda	825	30	48	152.231960922586	5.7879334658395e-10	336.986677903718	no	no
M8	C2	R2	kappa	825	30	48	143.036191665476	9.79523551158934e-09	327.790908646608	no	no
M8	C2	R2	delta	825	30	48	135.652950254553	8.74996571864628e-08	320.407667235685	yes	no
M8	C3	R2	lambda	825	30	48	173.764698398379	5.28133092814187e-13	358.519415379511	no	no
M8	C3	R2	kappa	825	30	48	163.692545380008	1.48177026204621e-11	348.44726236114	no	no
M8	C3	R2	delta	825	30	48	154.686834609475	2.67278754684241e-10	339.441551590607	yes	no
M8	C4	R2	lambda	825	29	49	147.484996507943	9.72708691371338e-10	339.715765738712	no	no
M8	C4	R2	kappa	825	29	49	138.917112929264	1.3686670907731e-08	331.147882160033	no	no
M8	C4	R2	delta	825	29	49	133.434855906673	7.05432565695219e-08	325.665625137442	yes	no
M8	C5	R2	lambda	825	26	52	122.675299119419	1.2128239867959e-07	339.165095037787	no	no
M8	C5	R2	kappa	825	26	52	105.09114891247	1.86401258723823e-05	321.580944830838	no	no
M8	C5	R2	delta	825	26	52	93.601803261624	0.000357289763527446	310.091599179991	yes	no
M8	C6	R2	lambda	825	20	58	73.3984534341325	0.00100088812935739	348.561244131807	no	no
M8	C6	R2	kappa	825	20	58	61.0300086722913	0.0176812602357743	336.192799369966	no	no
M8	C6	R2	delta	825	20	58	60.350136899872	0.0203575627039247	335.512927597546	yes	no
M8	C7	R2	lambda	825	20	58	99.4514796389139	5.69537711991863e-07	374.614270336588	no	no
M8	C7	R2	kappa	825	20	58	76.6992271889257	0.000426675528577003	351.8620178866	no	no
M8	C7	R2	delta	825	20	58	74.9926684222231	0.000665733874065211	350.155459119898	yes	no
M8	C8	R2	lambda	825	14	64	46.281054984469	0.016295978842043	399.145919849334	no	no
M8	C8	R2	kappa	825	14	64	39.1339068062059	0.0787930618652227	391.998771671071	no	yes
M8	C8	R2	delta	825	14	64	44.5564774703036	0.0244542410308645	397.421342335168	yes	no
M12	C0	R1	lambda	825	41	37	342.284427581083	0	460.221927581083	no	no
M12	C0	R1	kappa	825	41	37	325.901188179175	0	443.838688179175	no	no
M12	C0	R1	delta	825	41	37	246.877137748	0	364.814637748	yes	no
M12	C1	R1	lambda	825	40	38	340.261097266355	0	463.308716313974	no	no
M12	C1	R1	kappa	825	40	38	322.463495007874	0	445.511114055493	no	no
M12	C1	R1	delta	825	40	38	242.184047379762	0	365.231666427381	yes	no
M12	C2	R1	lambda	825	39	39	281.806452476984	0	410.129033122145	no	no
M12	C2	R1	kappa	825	39	39	278.401103044252	0	406.723683689413	no	no
M12	C2	R1	delta	825	39	39	211.294756766755	3.13082892944294e-14	339.617337411917	yes	no
M12	C3	R1	lambda	825	39	39	326.890101917046	0	455.212682562207	no	no
M12	C3	R1	kappa	825	39	39	313.619897006343	0	441.942477651505	no	no
M12	C3	R1	delta	825	39	39	240.349996893756	0	368.672577538918	yes	no
M12	C4	R1	lambda	825	38	40	285.907283700604	0	419.677775503882	no	no
M12	C4	R1	kappa	825	38	40	278.979994288337	0	412.750486091616	no	no
M12	C4	R1	delta	825	38	40	211.89045946686	9.10382880192628e-15	345.660951270139	yes	no
M12	C5	R1	lambda	825	35	43	232.465189951031	0	383.706569261376	no	no
M12	C5	R1	kappa	825	35	43	204.969918073299	3.5527136788005e-15	356.211297383644	no	no
M12	C5	R1	delta	825	35	43	158.625963373675	7.92170939956094e-09	309.867342684019	yes	no
M12	C6	R1	lambda	825	29	49	138.534241428446	1.53684468484627e-08	330.765010659216	no	no
M12	C6	R1	kappa	825	29	49	138.038274041728	1.78525132454865e-08	330.269043272497	no	no
M12	C6	R1	delta	825	29	49	115.843849106073	9.88899357234896e-06	308.074618336842	yes	no
M12	C7	R1	lambda	825	29	49	214.708131896136	0	406.938901126906	no	no
M12	C7	R1	kappa	825	29	49	178.003926903458	4.04121180963557e-14	370.234696134227	no	no
M12	C7	R1	delta	825	29	49	143.768437769995	3.09845760160243e-09	335.999207000764	yes	no
M12	C8	R1	lambda	825	23	55	115.101955966089	7.56154509007345e-08	359.01499944435	no	no
M12	C8	R1	kappa	825	23	55	117.713461254723	3.31449732104971e-08	361.626504732983	no	no
M12	C8	R1	delta	825	23	55	101.320445063771	4.86979048719416e-06	345.233488542032	yes	no
M12	C0	R2	lambda	825	31	47	189.332688011245	8.10462807976364e-15	366.8882435668	no	no
M12	C0	R2	kappa	825	31	47	185.300339651286	3.24185123190546e-14	362.855895206841	no	no
M12	C0	R2	delta	825	31	47	162.315576545863	6.39159836168801e-11	339.871132101419	yes	no
M12	C1	R2	lambda	825	30	48	186.378954100757	7.105427357601e-15	371.133671081889	no	no
M12	C1	R2	kappa	825	30	48	172.937345787552	6.97109037162136e-13	357.692062768685	no	no
M12	C1	R2	delta	825	30	48	157.005418655303	1.28015043010521e-10	341.760135636435	yes	no
M12	C2	R2	lambda	825	29	49	149.008165223682	6.02049410325378e-10	341.238934454451	no	no
M12	C2	R2	kappa	825	29	49	139.812395966572	1.04295327929549e-08	332.043165197342	no	no
M12	C2	R2	delta	825	29	49	132.423172012468	9.50192123871929e-08	324.653941243237	yes	no
M12	C3	R2	lambda	825	29	49	170.540902699475	5.18918241709798e-13	362.771671930244	no	no
M12	C3	R2	kappa	825	29	49	160.468749681104	1.49558143647255e-11	352.699518911873	no	no
M12	C3	R2	delta	825	29	49	151.457056367392	2.76779044128261e-10	343.687825598161	yes	no
M12	C4	R2	lambda	825	28	50	144.261200809039	1.01067110236386e-09	344.261200809039	no	no
M12	C4	R2	kappa	825	28	50	135.69331723036	1.45461357403676e-08	335.69331723036	no	no
M12	C4	R2	delta	825	28	50	130.20507766459	7.61626498535506e-08	330.20507766459	yes	no
M12	C5	R2	lambda	825	25	53	119.451503420515	1.29521530722876e-07	344.701503420515	no	no
M12	C5	R2	kappa	825	25	53	101.867353213567	2.08610662701947e-05	327.117353213567	no	no
M12	C5	R2	delta	825	25	53	90.3720250195425	0.000410167274263018	315.622025019542	yes	no
M12	C6	R2	lambda	825	19	59	70.1746577352288	0.00114528545505099	356.746086306657	no	no
M12	C6	R2	kappa	825	19	59	57.8062129733876	0.0206943798838912	344.377641544816	no	no
M12	C6	R2	delta	825	19	59	57.1203586577862	0.0238683701022468	343.691787229215	yes	no
M12	C7	R2	lambda	825	19	59	96.2276839400102	5.95208131448643e-07	382.799112511439	no	no
M12	C7	R2	kappa	825	19	59	73.475431490022	0.000483756248142786	360.046860061451	no	no
M12	C7	R2	delta	825	19	59	71.76289018014	0.000759679209506148	358.334318751569	yes	no
M12	C8	R2	lambda	825	13	65	43.0572592855653	0.0190474823063769	411.390592618899	no	no
M12	C8	R2	kappa	825	13	65	35.9101111073022	0.0933347373556698	404.243444440636	no	yes
M12	C8	R2	delta	825	13	65	41.3266992282205	0.0287636505696011	409.660032561554	yes	no
M3	C0	R1	lambda	826	43	35	365.970428282449	0	474.152246464267	no	no
M3	C0	R1	kappa	826	43	35	348.658771907345	0	456.840590089163	no	no
M3	C0	R1	delta	826	43	35	260.505231770381	0	368.687049952199	yes	no
M3	C1	R1	lambda	826	42	36	358.148039870727	0	471.132655255342	no	no
M3	C1	R1	kappa	826	42	36	339.636519259136	0	452.621134643752	no	no
M3	C1	R1	delta	826	42	36	260.708203720087	0	373.692819104703	yes	no
M3	C2	R1	lambda	826	41	37	299.323475793405	0	417.260975793405	no	no
M3	C2	R1	kappa	826	41	37	293.922017229436	0	411.859517229436	no	no
M3	C2	R1	delta	826	41	37	233.897600170176	1.11022302462516e-16	351.835100170176	yes	no
M3	C3	R1	lambda	826	41	37	346.113933690643	0	464.051433690643	no	no
M3	C3	R1	kappa	826	41	37	328.502325663403	0	446.439825663403	no	no
M3	C3	R1	delta	826	41	37	259.342595201913	0	377.280095201913	yes	no
M3	C4	R1	lambda	826	40	38	304.788337530525	0	427.835956578144	no	no
M3	C4	R1	kappa	826	40	38	294.845435099075	0	417.893054146694	no	no
M3	C4	R1	delta	826	40	38	235.318690858583	0	358.366309906202	yes	no
M3	C5	R1	lambda	826	37	41	255.058485730978	0	394.458485730978	no	no
M3	C5	R1	kappa	826	37	41	227.726356346549	0	367.126356346549	no	no
M3	C5	R1	delta	826	37	41	178.036624317583	1.4804668602153e-10	317.436624317583	yes	no
M3	C6	R1	lambda	826	31	47	159.58502731268	1.51925361180361e-10	337.140582868235	no	no
M3	C6	R1	kappa	826	31	47	159.405419698541	1.60782054337005e-10	336.960975254096	no	no
M3	C6	R1	delta	826	31	47	138.260430698768	9.61353463502235e-08	315.815986254324	yes	no
M3	C7	R1	lambda	826	31	47	236.329966722163	0	413.885522277718	no	no
M3	C7	R1	kappa	826	31	47	197.45702138722	4.44089209850063e-16	375.012576942776	no	no
M3	C7	R1	delta	826	31	47	156.613220847011	3.86134235697e-10	334.168776402566	yes	no
M3	C8	R1	lambda	826	25	53	135.616850266223	7.83326958853081e-10	360.866850266223	no	no
M3	C8	R1	kappa	826	25	53	137.923729928225	3.67368913067878e-10	363.173729928225	no	no
M3	C8	R1	delta	826	25	53	118.616325480346	1.66901268139341e-07	343.866325480346	yes	no
M3	C0	R2	lambda	826	33	45	203.742874358947	5.55111512312578e-16	367.671445787519	no	no
M3	C0	R2	kappa	826	33	45	201.108836303631	1.4432899320127e-15	365.037407732203	no	no
M3	C0	R2	delta	826	33	45	173.772339703451	1.22236665234254e-11	337.700911132022	yes	no
M3	C1	R2	lambda	826	32	46	200.063347796293	6.66133814775094e-16	370.681529614475	no	no
M3	C1	R2	kappa	826	32	46	187.839521363884	4.19664303308309e-14	358.457703182066	no	no
M3	C1	R2	delta	826	32	46	170.55023351447	1.25276455875678e-11	341.168415332652	yes	no
M3	C2	R2	lambda	826	31	47	160.807464051225	1.03212549618092e-10	338.36301960678	no	no
M3	C2	R2	kappa	826	31	47	153.989148943448	8.72445449218162e-10	331.544704499004	no	no
M3	C2	R2	delta	826	31	47	147.780540926344	5.80467063304724e-09	325.3360964819	yes	no
M3	C3	R2	lambda	826	31	47	185.059318064235	3.51940698806175e-14	362.614873619791	no	no
M3	C3	R2	kappa	826	31	47	173.547679944259	1.67110769666579e-12	351.103235499815	no	no
M3	C3	R2	delta	826	31	47	163.725107048237	4.07492928289344e-11	341.280662603792	yes	no
M3	C4	R2	lambda	826	30	48	157.287884381749	1.16985532372382e-10	342.042601362881	no	no
M3	C4	R2	kappa	826	30	48	149.715829969299	1.26830679292311e-09	334.470546950431	no	no
M3	C4	R2	delta	826	30	48	144.898644646726	5.57172641357795e-09	329.653361627858	yes	no
M3	C5	R2	lambda	826	27	51	132.565653185564	1.49419713268983e-08	340.645653185564	no	no
M3	C5	R2	kappa	826	27	51	117.097784587315	1.47169822106719e-06	325.177784587315	no	no
M3	C5	R2	delta	826	27	51	105.650379618804	3.36670041241049e-05	313.730379618804	yes	no
M3	C6	R2	lambda	826	21	57	82.1157605663908	0.000210881993737089	346.388487839118	no	no
M3	C6	R2	kappa	826	21	57	72.1269669233202	0.00261674774356746	336.399694196047	no	no
M3	C6	R2	delta	826	21	57	71.447617187057	0.00307095571841531	335.720344459784	yes	no
M3	C7	R2	lambda	826	21	57	108.766824245302	7.892110254204e-08	373.039551518029	no	no
M3	C7	R2	kappa	826	21	57	85.8847562376388	7.58626008763308e-05	350.157483510366	no	no
M3	C7	R2	delta	826	21	57	79.3548073485781	0.000435498058609762	343.627534621305	yes	no
M3	C8	R2	lambda	826	15	63	55.030077544663	0.0035222090767536	393.240603860452	no	no
M3	C8	R2	kappa	826	15	63	48.6804043553832	0.0169372725861203	386.890930671173	no	no
M3	C8	R2	delta	826	15	63	49.9878061135072	0.0124382920654649	388.198332429297	yes	no
M8	C0	R1	lambda	826	42	36	353.997479645562	0	466.982095030177	no	no
M8	C0	R1	kappa	826	42	36	336.685823270458	0	449.670438655073	no	no
M8	C0	R1	delta	826	42	36	248.764016504223	0	361.748631888838	yes	no
M8	C1	R1	lambda	826	41	37	346.17509123384	0	464.11259123384	no	no
M8	C1	R1	kappa	826	41	37	327.663570622249	0	445.601070622249	no	no
M8	C1	R1	delta	826	41	37	248.966988453898	0	366.904488453898	yes	no
M8	C2	R1	lambda	826	40	38	287.350527156518	0	410.398146204137	no	no
M8	C2	R1	kappa	826	40	38	281.949068592549	0	404.996687640168	no	no
M8	C2	R1	delta	826	40	38	222.156384903981	2.55351295663786e-15	345.2040039516	yes	no
M8	C3	R1	lambda	826	40	38	334.140985053756	0	457.188604101375	no	no
M8	C3	R1	kappa	826	40	38	316.529377026516	0	439.576996074135	no	no
M8	C3	R1	delta	826	40	38	247.601379935704	0	370.648998983324	yes	no
M8	C4	R1	lambda	826	39	39	292.815388893638	0	421.137969538799	no	no
M8	C4	R1	kappa	826	39	39	282.872486462188	0	411.19506710735	no	no
M8	C4	R1	delta	826	39	39	223.577475592375	5.55111512312578e-16	351.900056237536	yes	no
M8	C5	R1	lambda	826	36	42	243.085537094091	0	388.305876077142	no	no
M8	C5	R1	kappa	826	36	42	215.753407709662	3.33066907387547e-16	360.973746692713	no	no
M8	C5	R1	delta	826	36	42	166.295409051393	2.00038718922713e-09	311.515748034444	yes	no
M8	C6	R1	lambda	826	30	48	147.612078675793	2.42940134675962e-09	332.366795656925	no	no
M8	C6	R1	kappa	826	30	48	147.432471061654	2.56736176762473e-09	332.187188042786	no	no
M8	C6	R1	delta	826	30	48	126.519215432573	1.17359987927834e-06	311.273932413705	yes	no
M8	C7	R1	lambda	826	30	48	224.357018085276	0	409.111735066408	no	no
M8	C7	R1	kappa	826	30	48	185.484072750333	9.65894031423886e-15	370.238789731466	no	no
M8	C7	R1	delta	826	30	48	144.872005580802	5.61705171264748e-09	329.626722561934	yes	no
M8	C8	R1	lambda	826	24	54	123.643901629336	1.35148561231091e-08	358.02688035274	no	no
M8	C8	R1	kappa	826	24	54	125.950781291338	6.4590627291139e-09	360.333760014743	no	no
M8	C8	R1	delta	826	24	54	106.875110214137	2.265352537556e-06	341.258088937541	yes	no
M8	C0	R2	lambda	826	32	46	191.76992572206	1.11022302462516e-14	362.388107540242	no	no
M8	C0	R2	kappa	826	32	46	189.135887666744	2.70894418008538e-14	359.754069484926	no	no
M8	C0	R2	delta	826	32	46	162.031124437293	1.86385240574793e-10	332.649306255475	yes	no
M8	C1	R2	lambda	826	31	47	188.090399159406	1.25455201782643e-14	365.645954714961	no	no
M8	C1	R2	kappa	826	31	47	175.866572726997	7.75379760398209e-13	353.422128282553	no	no
M8	C1	R2	delta	826	31	47	158.80901824828	1.94015026266925e-10	336.364573803835	yes	no
M8	C2	R2	lambda	826	30	48	148.834515414338	1.66635416576355e-09	333.58923239547	no	no
M8	C2	R2	kappa	826	30	48	142.016200306561	1.33153830184085e-08	326.770917287693	no	no
M8	C2	R2	delta	826	30	48	136.039325660149	7.817686875633e-08	320.794042641281	yes	no
M8	C3	R2	lambda	826	30	48	173.086369427348	6.63136212608606e-13	357.84108640848	no	no
M8	C3	R2	kappa	826	30	48	161.574731307372	2.94859692218097e-11	346.329448288504	no	no
M8	C3	R2	delta	826	30	48	151.983891782028	6.25548168819989e-10	336.73860876316	yes	no
M8	C4	R2	lambda	826	29	49	145.314935744862	1.9172902154807e-09	337.545704975631	no	no
M8	C4	R2	kappa	826	29	49	137.742881332412	1.95156808491248e-08	329.973650563181	no	no
M8	C4	R2	delta	826	29	49	133.157429380517	7.65585228545973e-08	325.388198611287	yes	no
M8	C5	R2	lambda	826	26	52	120.592704548677	2.26409795911486e-07	337.082500467044	no	no
M8	C5	R2	kappa	826	26	52	105.124835950428	1.84714621837001e-05	321.614631868795	no	no
M8	C5	R2	delta	826	26	52	93.909164352614	0.000331497830635019	310.398960270981	yes	no
M8	C6	R2	lambda	826	20	58	70.1428119295038	0.00224533833365348	345.305602627178	no	no
M8	C6	R2	kappa	826	20	58	60.1540182864332	0.0211945916283823	335.316808984108	no	no
M8	C6	R2	delta	826	20	58	59.7064019208618	0.0232218263381844	334.869192618536	yes	no
M8	C7	R2	lambda	826	20	58	96.7938756084151	1.3057745136269e-06	371.95666630609	no	no
M8	C7	R2	kappa	826	20	58	73.9118076007518	0.000878473344293806	349.074598298426	no	no
M8	C7	R2	delta	826	20	58	67.6135920823695	0.00410513709868199	342.776382780044	yes	no
M8	C8	R2	lambda	826	14	64	43.057128907776	0.0343652671088548	395.921993772641	no	no
M8	C8	R2	kappa	826	14	64	36.7074557184962	0.125453520406277	389.572320583361	no	yes
M8	C8	R2	delta	826	14	64	38.2465908472985	0.0938236618469264	391.111455712163	yes	no
M12	C0	R1	lambda	826	41	37	352.615962093869	0	470.553462093869	no	no
M12	C0	R1	kappa	826	41	37	335.304305718765	0	453.241805718765	no	no
M12	C0	R1	delta	826	41	37	247.407462829335	0	365.344962829335	yes	no
M12	C1	R1	lambda	826	40	38	344.793573682147	0	467.841192729766	no	no
M12	C1	R1	kappa	826	40	38	326.282053070556	0	449.329672118175	no	no
M12	C1	R1	delta	826	40	38	247.61043477901	0	370.658053826629	yes	no
M12	C2	R1	lambda	826	39	39	285.969009604825	0	414.291590249986	no	no
M12	C2	R1	kappa	826	39	39	280.567551040856	0	408.890131686017	no	no
M12	C2	R1	delta	826	39	39	220.799831229099	1.4432899320127e-15	349.12241187426	yes	no
M12	C3	R1	lambda	826	39	39	332.759467502063	0	461.082048147224	no	no
M12	C3	R1	kappa	826	39	39	315.147859474823	0	443.470440119984	no	no
M12	C3	R1	delta	826	39	39	246.24482626082	0	374.567406905981	yes	no
M12	C4	R1	lambda	826	38	40	291.433871341945	0	425.204363145223	no	no
M12	C4	R1	kappa	826	38	40	281.490968910495	0	415.261460713774	no	no
M12	C4	R1	delta	826	38	40	222.22092191749	3.33066907387547e-16	355.991413720769	yes	no
M12	C5	R1	lambda	826	35	43	241.704019542398	0	392.945398852743	no	no
M12	C5	R1	kappa	826	35	43	214.371890157969	1.11022302462516e-16	365.613269468314	no	no
M12	C5	R1	delta	826	35	43	164.938855376505	1.23808407970216e-09	316.18023468685	yes	no
M12	C6	R1	lambda	826	29	49	146.230561124099	1.44095579912573e-09	338.461330354869	no	no
M12	C6	R1	kappa	826	29	49	146.050953509961	1.52411383513851e-09	338.28172274073	no	no
M12	C6	R1	delta	826	29	49	125.162661757691	7.69154691493412e-07	317.39343098846	yes	no
M12	C7	R1	lambda	826	29	49	222.975500533583	0	415.206269764352	no	no
M12	C7	R1	kappa	826	29	49	184.10255519864	4.88498130835069e-15	376.33332442941	no	no
M12	C7	R1	delta	826	29	49	143.515451905917	3.35058236711205e-09	335.746221136686	yes	no
M12	C8	R1	lambda	826	23	55	122.262384077643	7.69223273966446e-09	366.175427555904	no	no
M12	C8	R1	kappa	826	23	55	124.569263739645	3.62683627574967e-09	368.482307217906	no	no
M12	C8	R1	delta	826	23	55	105.518556539253	1.41907047790379e-06	349.431600017513	yes	no
M12	C0	R2	lambda	826	31	47	190.388408170367	5.6621374255883e-15	367.943963725923	no	no
M12	C0	R2	kappa	826	31	47	187.754370115051	1.3988810110277e-14	365.309925670607	no	no
M12	C0	R2	delta	826	31	47	160.674570762406	1.07651443315149e-10	338.230126317961	yes	no
M12	C1	R2	lambda	826	30	48	186.708881607713	6.32827124036339e-15	371.463598588845	no	no
M12	C1	R2	kappa	826	30	48	174.485055175304	4.14557277395033e-13	359.239772156436	no	no
M12	C1	R2	delta	826	30	48	157.452464573392	1.10998099600579e-10	342.207181554524	yes	no
M12	C2	R2	lambda	826	29	49	147.452997862645	9.82531944693221e-10	339.683767093414	no	no
M12	C2	R2	kappa	826	29	49	140.634682754868	8.11784417464878e-09	332.865451985637	no	no
M12	C2	R2	delta	826	29	49	134.682771985266	4.87518442282564e-08	326.913541216036	yes	no
M12	C3	R2	lambda	826	29	49	171.704851875655	3.49720252756924e-13	363.935621106424	no	no
M12	C3	R2	kappa	826	29	49	160.193213755679	1.6372903033357e-11	352.423982986448	no	no
M12	C3	R2	delta	826	29	49	150.627338107143	3.60434238011464e-10	342.858107337913	yes	no
M12	C4	R2	lambda	826	28	50	143.933418193169	1.12116194106449e-09	343.933418193169	no	no
M12	C4	R2	kappa	826	28	50	136.361363780719	1.18567563545113e-08	336.361363780719	no	no
M12	C4	R2	delta	826	28	50	131.800875705633	4.72750302238367e-08	331.800875705633	yes	no
M12	C5	R2	lambda	826	25	53	119.211186996984	1.39340275762123e-07	344.461186996984	no	no
M12	C5	R2	kappa	826	25	53	103.743318398735	1.24738241064071e-05	328.993318398735	no	no
M12	C5	R2	delta	826	25	53	92.5526106777263	0.00023887501865727	317.802610677726	yes	no
M12	C6	R2	lambda	826	19	59	68.7612943778108	0.00163919483039565	355.332722949239	no	no
M12	C6	R2	kappa	826	19	59	58.7725007347401	0.0168665105432316	345.343929306169	no	no
M12	C6	R2	delta	826	19	59	58.3498482459795	0.0184541577426278	344.921276817408	yes	no
M12	C7	R2	lambda	826	19	59	95.412358056722	7.71295263879423e-07	381.983786628151	no	no
M12	C7	R2	kappa	826	19	59	72.5302900490587	0.000621260752260655	359.101718620487	no	no
M12	C7	R2	delta	826	19	59	66.2570384074848	0.00304387294627628	352.828466978913	yes	no
M12	C8	R2	lambda	826	13	65	41.675611356083	0.0265045653618636	410.008944689416	no	no
M12	C8	R2	kappa	826	13	65	35.3259381668032	0.10477938739933	403.659271500137	no	yes
M12	C8	R2	delta	826	13	65	36.8900371724138	0.0764744727025102	405.223370505747	yes	no
M3	C0	R1	lambda	827	43	35	358.692143788718	0	466.873961970536	no	no
M3	C0	R1	kappa	827	43	35	345.661728199243	0	453.843546381061	no	no
M3	C0	R1	delta	827	43	35	257.114278926451	0	365.296097108269	yes	no
M3	C1	R1	lambda	827	42	36	355.808270103155	0	468.792885487771	no	no
M3	C1	R1	kappa	827	42	36	338.076657941451	0	451.061273326067	no	no
M3	C1	R1	delta	827	42	36	257.546384657042	0	370.531000041658	yes	no
M3	C2	R1	lambda	827	41	37	294.947786945843	0	412.885286945843	no	no
M3	C2	R1	kappa	827	41	37	293.038708936668	0	410.976208936668	no	no
M3	C2	R1	delta	827	41	37	224.43241762145	3.5527136788005e-15	342.36991762145	yes	no
M3	C3	R1	lambda	827	41	37	342.819735988839	0	460.757235988839	no	no
M3	C3	R1	kappa	827	41	37	329.817171211777	0	447.754671211777	no	no
M3	C3	R1	delta	827	41	37	254.230811296547	0	372.168311296547	yes	no
M3	C4	R1	lambda	827	40	38	298.620075327359	0	421.667694374978	no	no
M3	C4	R1	kappa	827	40	38	293.543088168231	0	416.590707215851	no	no
M3	C4	R1	delta	827	40	38	224.45976363186	1.22124532708767e-15	347.50738267948	yes	no
M3	C5	R1	lambda	827	37	41	250.622914544586	0	390.022914544586	no	no
M3	C5	R1	kappa	827	37	41	224.067213935548	0	363.467213935548	no	no
M3	C5	R1	delta	827	37	41	177.277804825461	1.8603163454145e-10	316.677804825461	yes	no
M3	C6	R1	lambda	827	31	47	155.207999370809	5.98066485224535e-10	332.763554926364	no	no
M3	C6	R1	kappa	827	31	47	156.148305229737	4.46390147068598e-10	333.703860785292	no	no
M3	C6	R1	delta	827	31	47	132.602822148771	4.78996570296708e-07	310.158377704327	yes	no
M3	C7	R1	lambda	827	31	47	232.676982498821	0	410.232538054377	no	no
M3	C7	R1	kappa	827	31	47	196.859159674831	5.55111512312578e-16	374.414715230387	no	no
M3	C7	R1	delta	827	31	47	158.645606964675	2.04250061308642e-10	336.20116252023	yes	no
M3	C8	R1	lambda	827	25	53	131.257005057196	3.21767668065576e-09	356.507005057196	no	no
M3	C8	R1	kappa	827	25	53	135.576477343511	7.93730303705331e-10	360.826477343511	no	no
M3	C8	R1	delta	827	25	53	115.401458797436	4.3829962037556e-07	340.651458797436	yes	no
M3	C0	R2	lambda	827	33	45	206.639702626388	2.22044604925031e-16	370.56827405496	no	no
M3	C0	R2	kappa	827	33	45	205.665174019022	3.33066907387547e-16	369.593745447593	no	no
M3	C0	R2	delta	827	33	45	181.824923586237	9.07052211118753e-13	345.753495014808	yes	no
M3	C1	R2	lambda	827	32	46	202.6742045809	2.22044604925031e-16	373.292386399082	no	no
M3	C1	R2	kappa	827	32	46	189.257208700067	2.59792187762287e-14	359.875390518249	no	no
M3	C1	R2	delta	827	32	46	178.638578945016	9.0116802908824e-13	349.256760763198	yes	no
M3	C2	R2	lambda	827	31	47	162.522185634456	5.98430194287403e-11	340.077741190011	no	no
M3	C2	R2	kappa	827	31	47	154.369711845536	7.75565722754834e-10	331.925267401092	no	no
M3	C2	R2	delta	827	31	47	152.391691714804	1.42721767737441e-09	329.94724727036	yes	no
M3	C3	R2	lambda	827	31	47	185.08452032357	3.48610029732299e-14	362.640075879125	no	no
M3	C3	R2	kappa	827	31	47	175.5963187586	8.4821039081362e-13	353.151874314155	no	no
M3	C3	R2	delta	827	31	47	169.956707111469	5.43254330409582e-12	347.512262667024	yes	no
M3	C4	R2	lambda	827	30	48	155.566656816037	2.02283745309728e-10	340.321373797169	no	no
M3	C4	R2	kappa	827	30	48	149.364114217223	1.41443334822355e-09	334.118831198355	no	no
M3	C4	R2	delta	827	30	48	147.938225972334	2.19732831929775e-09	332.692942953467	yes	no
M3	C5	R2	lambda	827	27	51	132.895643314206	1.34951700925257e-08	340.975643314206	no	no
M3	C5	R2	kappa	827	27	51	117.212822510711	1.42435148420272e-06	325.292822510711	no	no
M3	C5	R2	delta	827	27	51	109.627754038724	1.1680877803899e-05	317.707754038724	yes	no
M3	C6	R2	lambda	827	21	57	81.9306280740132	0.000221532989345019	346.20335534674	no	no
M3	C6	R2	kappa	827	21	57	71.9950839394194	0.00269965728377297	336.267811212147	no	no
M3	C6	R2	delta	827	21	57	75.685306276677	0.00110416579330397	339.958033549404	yes	no
M3	C7	R2	lambda	827	21	57	107.743496659091	1.09524673108652e-07	372.016223931818	no	no
M3	C7	R2	kappa	827	21	57	86.2342189622978	6.88771662117338e-05	350.506946235025	no	no
M3	C7	R2	delta	827	21	57	83.9170782803263	0.000129955324179476	348.189805553054	yes	no
M3	C8	R2	lambda	827	15	63	53.5666605879704	0.0051360811057013	391.77718690376	no	no
M3	C8	R2	kappa	827	15	63	48.1363047559742	0.0192132605904016	386.346831071764	no	no
M3	C8	R2	delta	827	15	63	53.6385857139078	0.00504276209892107	391.849112029697	yes	no
M8	C0	R1	lambda	827	42	36	347.636086082447	0	460.620701467062	no	no
M8	C0	R1	kappa	827	42	36	334.605670492971	0	447.590285877587	no	no
M8	C0	R1	delta	827	42	36	246.476758109252	0	359.461373493868	yes	no
M8	C1	R1	lambda	827	41	37	344.752212396884	0	462.689712396884	no	no
M8	C1	R1	kappa	827	41	37	327.02060023518	0	444.95810023518	no	no
M8	C1	R1	delta	827	41	37	246.908863839813	0	364.846363839813	yes	no
M8	C2	R1	lambda	827	40	38	283.891729239572	0	406.939348287191	no	no
M8	C2	R1	kappa	827	40	38	281.982651230397	0	405.030270278016	no	no
M8	C2	R1	delta	827	40	38	213.794896804218	3.8746783559418e-14	336.842515851837	yes	no
M8	C3	R1	lambda	827	40	38	331.763678282567	0	454.811297330186	no	no
M8	C3	R1	kappa	827	40	38	318.761113505505	0	441.808732553124	no	no
M8	C3	R1	delta	827	40	38	243.593290479318	0	366.640909526937	yes	no
M8	C4	R1	lambda	827	39	39	287.564017621087	0	415.886598266248	no	no
M8	C4	R1	kappa	827	39	39	282.48703046196	0	410.809611107121	no	no
M8	C4	R1	delta	827	39	39	213.822242814632	1.38777878078145e-14	342.144823459793	yes	no
M8	C5	R1	lambda	827	36	42	239.566856838314	0	384.787195821365	no	no
M8	C5	R1	kappa	827	36	42	213.011156229277	7.7715611723761e-16	358.231495212328	no	no
M8	C5	R1	delta	827	36	42	166.640284008232	1.80760972856575e-09	311.860622991283	yes	no
M8	C6	R1	lambda	827	30	48	144.151941664537	6.98981095226259e-09	328.906658645669	no	no
M8	C6	R1	kappa	827	30	48	145.092247523465	5.25297749742748e-09	329.846964504597	no	no
M8	C6	R1	delta	827	30	48	121.965301331539	4.06761976901038e-06	306.720018312671	yes	no
M8	C7	R1	lambda	827	30	48	221.620924792549	0	406.375641773682	no	no
M8	C7	R1	kappa	827	30	48	185.803101968559	8.65973959207622e-15	370.557818949691	no	no
M8	C7	R1	delta	827	30	48	148.008086147446	2.15053963525946e-09	332.762803128578	yes	no
M8	C8	R1	lambda	827	24	54	120.200947350924	4.01083360968002e-08	354.583926074328	no	no
M8	C8	R1	kappa	827	24	54	124.52041963724	1.02178686622878e-08	358.903398360644	no	no
M8	C8	R1	delta	827	24	54	104.763937980207	4.17152299581058e-06	339.146916703611	yes	no
M8	C0	R2	lambda	827	32	46	195.583644920117	2.99760216648792e-15	366.201826738299	no	no
M8	C0	R2	kappa	827	32	46	194.60911631275	4.21884749357559e-15	365.227298130932	no	no
M8	C0	R2	delta	827	32	46	171.187402769037	1.02056141315643e-11	341.805584587219	yes	no
M8	C1	R2	lambda	827	31	47	191.618146874628	3.66373598126302e-15	369.173702430184	no	no
M8	C1	R2	kappa	827	31	47	178.201150993795	3.5615954629975e-13	355.756706549351	no	no
M8	C1	R2	delta	827	31	47	168.001058127787	1.02684527547581e-11	345.556613683343	yes	no
M8	C2	R2	lambda	827	30	48	151.466127928184	7.35484229075212e-10	336.220844909316	no	no
M8	C2	R2	kappa	827	30	48	143.313654139264	9.00820940064051e-09	328.068371120396	no	no
M8	C2	R2	delta	827	30	48	141.754170897572	1.44048549755027e-08	326.508887878704	yes	no
M8	C3	R2	lambda	827	30	48	174.028462617298	4.83391104921793e-13	358.78317959843	no	no
M8	C3	R2	kappa	827	30	48	164.540261052328	1.1235568031509e-11	349.29497803346	no	no
M8	C3	R2	delta	827	30	48	159.31918629424	6.10396178046813e-11	344.073903275372	yes	no
M8	C4	R2	lambda	827	29	49	144.510599109765	2.46190745567532e-09	336.741368340535	no	no
M8	C4	R2	kappa	827	29	49	138.308056510951	1.64559528226249e-08	330.53882574172	no	no
M8	C4	R2	delta	827	29	49	137.300705155106	2.22942099226131e-08	329.531474385875	yes	no
M8	C5	R2	lambda	827	26	52	121.839585607934	1.55934545609249e-07	338.329381526301	no	no
M8	C5	R2	kappa	827	26	52	106.15676480444	1.39664058750322e-05	322.646560722807	no	no
M8	C5	R2	delta	827	26	52	98.9902332214948	9.28809105452677e-05	315.480029139862	yes	no
M8	C6	R2	lambda	827	20	58	70.8745703677414	0.00187806143144276	346.037361065416	no	no
M8	C6	R2	kappa	827	20	58	60.9390262331477	0.0180199640856213	336.101816930822	no	no
M8	C6	R2	delta	827	20	58	65.0477854594445	0.00739727524923328	340.210576157119	yes	no
M8	C7	R2	lambda	827	20	58	96.6874389528193	1.34952873798166e-06	371.850229650494	no	no
M8	C7	R2	kappa	827	20	58	75.1781612560261	0.000634571257747352	350.3409519537	no	no
M8	C7	R2	delta	827	20	58	73.2795574630975	0.00103147176906682	348.442348160772	yes	no
M8	C8	R2	lambda	827	14	64	42.5106028816987	0.0387842467084105	395.375467746564	no	no
M8	C8	R2	kappa	827	14	64	37.0802470497025	0.11710133306411	389.945111914567	no	yes
M8	C8	R2	delta	827	14	64	43.0010648966791	0.0347970297587302	395.865929761544	yes	no
M12	C0	R1	lambda	827	41	37	345.365765768089	0	463.303265768089	no	no
M12	C0	R1	kappa	827	41	37	332.335350178614	0	450.272850178614	no	no
M12	C0	R1	delta	827	41	37	244.169261179828	0	362.106761179828	yes	no
M12	C1	R1	lambda	827	40	38	342.481892082526	0	465.529511130145	no	no
M12	C1	R1	kappa	827	40	38	324.750279920822	0	447.797898968441	no	no
M12	C1	R1	delta	827	40	38	244.601366910389	0	367.648985958008	yes	no
M12	C2	R1	lambda	827	39	39	281.621408925214	0	409.943989570375	no	no
M12	C2	R1	kappa	827	39	39	279.712330916039	0	408.0349115612	no	no
M12	C2	R1	delta	827	39	39	211.487399874797	2.94209101525666e-14	339.809980519958	yes	no
M12	C3	R1	lambda	827	39	39	329.49335796821	0	457.815938613371	no	no
M12	C3	R1	kappa	827	39	39	316.490793191147	0	444.813373836309	no	no
M12	C3	R1	delta	827	39	39	241.285793549913	0	369.608374195075	yes	no
M12	C4	R1	lambda	827	38	40	285.293697306729	0	419.064189110008	no	no
M12	C4	R1	kappa	827	38	40	280.216710147602	0	413.987201950881	no	no
M12	C4	R1	delta	827	38	40	211.514745885227	1.0325074129014e-14	345.285237688506	yes	no
M12	C5	R1	lambda	827	35	43	237.296536523956	0	388.537915834301	no	no
M12	C5	R1	kappa	827	35	43	210.740835914919	5.55111512312578e-16	361.982215225264	no	no
M12	C5	R1	delta	827	35	43	164.332787078808	1.48269974076243e-09	315.574166389152	yes	no
M12	C6	R1	lambda	827	29	49	141.881621350179	5.54202916891455e-09	334.112390580949	no	no
M12	C6	R1	kappa	827	29	49	142.821927209107	4.1502418168804e-09	335.052696439877	no	no
M12	C6	R1	delta	827	29	49	119.657804402118	3.54317599071674e-06	311.888573632887	yes	no
M12	C7	R1	lambda	827	29	49	219.350604478192	0	411.581373708961	no	no
M12	C7	R1	kappa	827	29	49	183.532781654202	5.88418203051333e-15	375.763550884971	no	no
M12	C7	R1	delta	827	29	49	145.700589218041	1.70019964773616e-09	337.93135844881	yes	no
M12	C8	R1	lambda	827	23	55	117.930627036566	3.09335612680428e-08	361.843670514827	no	no
M12	C8	R1	kappa	827	23	55	122.250099322882	7.7229418415925e-09	366.163142801143	no	no
M12	C8	R1	delta	827	23	55	102.456441050802	3.49983142156063e-06	346.369484529063	yes	no
M12	C0	R2	lambda	827	31	47	193.313324605759	2.1094237467878e-15	370.868880161315	no	no
M12	C0	R2	kappa	827	31	47	192.338795998392	2.88657986402541e-15	369.894351553948	no	no
M12	C0	R2	delta	827	31	47	168.879905839613	7.71716024416946e-12	346.435461395169	yes	no
M12	C1	R2	lambda	827	30	48	189.347826560271	2.55351295663786e-15	374.102543541403	no	no
M12	C1	R2	kappa	827	30	48	175.930830679438	2.54574139546548e-13	360.68554766057	no	no
M12	C1	R2	delta	827	30	48	165.693561198363	7.70139507721979e-12	350.448278179495	yes	no
M12	C2	R2	lambda	827	29	49	149.195807613826	5.67389024652698e-10	341.426576844596	no	no
M12	C2	R2	kappa	827	29	49	141.043333824907	7.16493275820795e-09	333.274103055676	no	no
M12	C2	R2	delta	827	29	49	139.446673968151	1.16557004048445e-08	331.67744319892	yes	no
M12	C3	R2	lambda	827	29	49	171.75814230294	3.43391981516561e-13	363.988911533709	no	no
M12	C3	R2	kappa	827	29	49	162.26994073797	8.2599482809087e-12	354.50070996874	no	no
M12	C3	R2	delta	827	29	49	157.011689364835	4.62957450153567e-11	349.242458595604	yes	no
M12	C4	R2	lambda	827	28	50	142.240278795408	1.91201277033315e-09	342.240278795408	no	no
M12	C4	R2	kappa	827	28	50	136.037736196593	1.30920758678599e-08	336.037736196593	no	no
M12	C4	R2	delta	827	28	50	134.993208225701	1.80095450774687e-08	334.993208225701	yes	no
M12	C5	R2	lambda	827	25	53	119.569265293576	1.24961619496489e-07	344.819265293576	no	no
M12	C5	R2	kappa	827	25	53	103.886444490082	1.19903148064759e-05	329.136444490082	no	no
M12	C5	R2	delta	827	25	53	96.6827362920706	8.3066793258979e-05	321.932736292071	yes	no
M12	C6	R2	lambda	827	19	59	68.6042500533838	0.00170513059862221	355.175678624812	no	no
M12	C6	R2	kappa	827	19	59	58.66870591879	0.0172445030308949	345.240134490219	no	no
M12	C6	R2	delta	827	19	59	62.7402885300237	0.00699130135631887	349.311717101452	yes	no
M12	C7	R2	lambda	827	19	59	94.4171186384616	1.05655336202215e-06	380.98854720989	no	no
M12	C7	R2	kappa	827	19	59	72.9078409416684	0.000562356729571944	359.479269513097	no	no
M12	C7	R2	delta	827	19	59	70.9720605336927	0.000932892898053539	357.543489105121	yes	no
M12	C8	R2	lambda	827	13	65	40.240282567341	0.0369447038703216	408.573615900674	no	no
M12	C8	R2	kappa	827	13	65	34.8099267353448	0.115820746256718	403.143260068678	no	yes
M12	C8	R2	delta	827	13	65	40.6935679672743	0.0333081268655411	409.026901300608	yes	no
M3	C0	R1	lambda	828	43	35	364.767157495782	0	472.9489756776	no	no
M3	C0	R1	kappa	828	43	35	350.976488067044	0	459.158306248863	no	no
M3	C0	R1	delta	828	43	35	261.230383254358	0	369.412201436176	yes	no
M3	C1	R1	lambda	828	42	36	357.831437835198	0	470.816053219813	no	no
M3	C1	R1	kappa	828	42	36	339.084598926502	0	452.069214311117	no	no
M3	C1	R1	delta	828	42	36	263.326544180029	0	376.311159564645	yes	no
M3	C2	R1	lambda	828	41	37	299.293760920739	0	417.231260920739	no	no
M3	C2	R1	kappa	828	41	37	296.781491782875	0	414.718991782875	no	no
M3	C2	R1	delta	828	41	37	238.543002530562	0	356.480502530562	yes	no
M3	C3	R1	lambda	828	41	37	344.369710771899	0	462.307210771899	no	no
M3	C3	R1	kappa	828	41	37	328.554510556266	0	446.492010556266	no	no
M3	C3	R1	delta	828	41	37	259.692262509586	0	377.629762509586	yes	no
M3	C4	R1	lambda	828	40	38	304.769447879287	0	427.817066926906	no	no
M3	C4	R1	kappa	828	40	38	297.777478711253	0	420.825097758872	no	no
M3	C4	R1	delta	828	40	38	238.175337140487	0	361.222956188106	yes	no
M3	C5	R1	lambda	828	37	41	253.241323870977	0	392.641323870977	no	no
M3	C5	R1	kappa	828	37	41	226.417864386295	0	365.817864386295	no	no
M3	C5	R1	delta	828	37	41	179.796197766064	8.69678773440796e-11	319.196197766064	yes	no
M3	C6	R1	lambda	828	31	47	162.206001454157	6.61862786799361e-11	339.761557009712	no	no
M3	C6	R1	kappa	828	31	47	164.096123873044	3.61835006401634e-11	341.651679428599	no	no
M3	C6	R1	delta	828	31	47	143.823830822456	1.89254805160743e-08	321.379386378012	yes	no
M3	C7	R1	lambda	828	31	47	232.506215423523	0	410.061770979079	no	no
M3	C7	R1	kappa	828	31	47	195.565333834016	8.88178419700125e-16	373.120889389572	no	no
M3	C7	R1	delta	828	31	47	158.026707804724	2.48086329257546e-10	335.58226336028	yes	no
M3	C8	R1	lambda	828	25	53	137.780264559766	3.85154352855466e-10	363.030264559766	no	no
M3	C8	R1	kappa	828	25	53	141.870260056709	9.91197124378118e-11	367.120260056709	no	no
M3	C8	R1	delta	828	25	53	124.17807882408	3.02231898396954e-08	349.42807882408	yes	no
M3	C0	R2	lambda	828	33	45	205.626790873634	3.33066907387547e-16	369.555362302205	no	no
M3	C0	R2	kappa	828	33	45	207.299462350141	1.11022302462516e-16	371.228033778712	no	no
M3	C0	R2	delta	828	33	45	178.645523221646	2.55195864440338e-12	342.574094650217	yes	no
M3	C1	R2	lambda	828	32	46	199.29756211759	7.7715611723761e-16	369.915743935772	no	no
M3	C1	R2	kappa	828	32	46	186.320356117965	6.99440505513849e-14	356.938537936147	no	no
M3	C1	R2	delta	828	32	46	175.535844270148	2.49200660107363e-12	346.15402608833	yes	no
M3	C2	R2	lambda	828	31	47	160.928621014756	9.93236604074355e-11	338.484176570312	no	no
M3	C2	R2	kappa	828	31	47	153.773897465974	9.32435462175363e-10	331.329453021529	no	no
M3	C2	R2	delta	828	31	47	154.038454143736	8.59250004481282e-10	331.594009699292	yes	no
M3	C3	R2	lambda	828	31	47	184.404995653716	4.39648317751562e-14	361.960551209271	no	no
M3	C3	R2	kappa	828	31	47	172.954907548091	2.03193017966896e-12	350.510463103646	no	no
M3	C3	R2	delta	828	31	47	168.744523074891	8.06466005087714e-12	346.300078630446	yes	no
M3	C4	R2	lambda	828	30	48	156.324677095229	1.59001589672414e-10	341.079394076361	no	no
M3	C4	R2	kappa	828	30	48	149.806020518681	1.2333024601574e-09	334.560737499813	no	no
M3	C4	R2	delta	828	30	48	151.191293474684	8.01381516701838e-10	335.946010455816	yes	no
M3	C5	R2	lambda	828	27	51	131.41572916952	2.12822841572091e-08	339.49572916952	no	no
M3	C5	R2	kappa	828	27	51	115.585223791221	2.25734940140221e-06	323.665223791221	no	no
M3	C5	R2	delta	828	27	51	107.285997067578	2.18706680108482e-05	315.365997067578	yes	no
M3	C6	R2	lambda	828	21	57	80.9179690092436	0.00028958977145066	345.190696281971	no	no
M3	C6	R2	kappa	828	21	57	71.6936362089292	0.0028985326211306	335.966363481657	no	no
M3	C6	R2	delta	828	21	57	75.4585128784495	0.00116797751218023	339.731240151177	yes	no
M3	C7	R2	lambda	828	21	57	107.59932553309	1.14684302499057e-07	371.872052805817	no	no
M3	C7	R2	kappa	828	21	57	84.1974283068707	0.000120432999595077	348.470155579598	no	no
M3	C7	R2	delta	828	21	57	83.5488231103331	0.000143573011552434	347.82155038306	yes	no
M3	C8	R2	lambda	828	15	63	53.4405153666006	0.00530366475835886	391.65104168239	no	no
M3	C8	R2	kappa	828	15	63	48.0519478079825	0.0195900070113109	386.262474123772	no	no
M3	C8	R2	delta	828	15	63	55.5173209366739	0.00310065083863564	393.727847252463	yes	no
M8	C0	R1	lambda	828	42	36	353.091911365658	0	466.076526750273	no	no
M8	C0	R1	kappa	828	42	36	339.301241936921	0	452.285857321536	no	no
M8	C0	R1	delta	828	42	36	249.836517576278	0	362.821132960893	yes	no
M8	C1	R1	lambda	828	41	37	346.156191705074	0	464.093691705074	no	no
M8	C1	R1	kappa	828	41	37	327.409352796378	0	445.346852796378	no	no
M8	C1	R1	delta	828	41	37	251.932678501954	0	369.870178501954	yes	no
M8	C2	R1	lambda	828	40	38	287.618514790615	0	410.666133838234	no	no
M8	C2	R1	kappa	828	40	38	285.106245652751	0	408.15386470037	no	no
M8	C2	R1	delta	828	40	38	227.149136852488	5.55111512312578e-16	350.196755900107	yes	no
M8	C3	R1	lambda	828	40	38	332.694464641776	0	455.742083689395	no	no
M8	C3	R1	kappa	828	40	38	316.879264426142	0	439.926883473761	no	no
M8	C3	R1	delta	828	40	38	248.298396831498	0	371.346015879117	yes	no
M8	C4	R1	lambda	828	39	39	293.094201749163	0	421.416782394324	no	no
M8	C4	R1	kappa	828	39	39	286.102232581129	0	414.42481322629	no	no
M8	C4	R1	delta	828	39	39	226.781471462399	2.22044604925031e-16	355.10405210756	yes	no
M8	C5	R1	lambda	828	36	42	241.566077740853	0	386.786416723904	no	no
M8	C5	R1	kappa	828	36	42	214.742618256171	4.44089209850063e-16	359.962957239222	no	no
M8	C5	R1	delta	828	36	42	168.402332087989	1.074707212112e-09	313.62267107104	yes	no
M8	C6	R1	lambda	828	30	48	150.530755324033	9.84560655226119e-10	335.285472305165	no	no
M8	C6	R1	kappa	828	30	48	152.42087774292	5.45518741290607e-10	337.175594724052	no	no
M8	C6	R1	delta	828	30	48	132.429965144382	2.22001827587803e-07	317.184682125514	yes	no
M8	C7	R1	lambda	828	30	48	220.830969293399	0	405.585686274531	no	no
M8	C7	R1	kappa	828	30	48	183.890087703892	1.68753899743024e-14	368.644804685024	no	no
M8	C7	R1	delta	828	30	48	146.632842126636	3.28146165795573e-09	331.387559107768	yes	no
M8	C8	R1	lambda	828	24	54	126.105018429642	6.14635342621739e-09	360.487997153046	no	no
M8	C8	R1	kappa	828	24	54	130.195013926585	1.62954993943032e-09	364.577992649989	no	no
M8	C8	R1	delta	828	24	54	112.784213145992	3.92831710716024e-07	347.167191869396	yes	no
M8	C0	R2	lambda	828	32	46	193.95154474351	5.21804821573824e-15	364.569726561692	no	no
M8	C0	R2	kappa	828	32	46	195.624216220017	2.99760216648792e-15	366.242398038198	no	no
M8	C0	R2	delta	828	32	46	167.251657543566	3.59637875035901e-11	337.869839361748	yes	no
M8	C1	R2	lambda	828	31	47	187.622315987466	1.46549439250521e-14	365.177871543022	no	no
M8	C1	R2	kappa	828	31	47	174.645109987841	1.16273657368993e-12	352.200665543397	no	no
M8	C1	R2	delta	828	31	47	164.141978592073	3.56554785696517e-11	341.697534147628	yes	no
M8	C2	R2	lambda	828	30	48	149.253374884632	1.46379319776457e-09	334.008091865764	no	no
M8	C2	R2	kappa	828	30	48	142.09865133585	1.2989663233931e-08	326.853368316982	no	no
M8	C2	R2	delta	828	30	48	142.644588465662	1.10224811500359e-08	327.399305446794	yes	no
M8	C3	R2	lambda	828	30	48	172.729749523592	7.47291117875193e-13	357.484466504724	no	no
M8	C3	R2	kappa	828	30	48	161.279661417967	3.24406057572446e-11	346.034378399099	no	no
M8	C3	R2	delta	828	30	48	157.350657396803	1.14665055228613e-10	342.105374377935	yes	no
M8	C4	R2	lambda	828	29	49	144.649430965105	2.35806119075477e-09	336.880200195874	no	no
M8	C4	R2	kappa	828	29	49	138.130774388557	1.73610026354964e-08	330.361543619326	no	no
M8	C4	R2	delta	828	29	49	139.797427796596	1.04771250564184e-08	332.028197027365	yes	no
M8	C5	R2	lambda	828	26	52	119.740483039396	2.9171883020318e-07	336.230278957763	no	no
M8	C5	R2	kappa	828	26	52	103.909977661097	2.55983990732345e-05	320.399773579464	no	no
M8	C5	R2	delta	828	26	52	95.8921313895022	0.000203270323029914	312.38192730787	yes	no
M8	C6	R2	lambda	828	20	58	69.2427228791197	0.00279017396734194	344.405513576794	no	no
M8	C6	R2	kappa	828	20	58	60.0183900788053	0.0217913961955795	335.18118077648	no	no
M8	C6	R2	delta	828	20	58	64.0646472003755	0.00920944517773259	339.22743789805	yes	no
M8	C7	R2	lambda	828	20	58	95.9240794029662	1.70831996593179e-06	371.086870100641	no	no
M8	C7	R2	kappa	828	20	58	72.5221821767468	0.00124817869214255	347.684972874421	no	no
M8	C7	R2	delta	828	20	58	72.154957432245	0.0013682042121872	347.317748129919	yes	no
M8	C8	R2	lambda	828	14	64	41.7652692364767	0.0456164561920567	394.630134101342	no	no
M8	C8	R2	kappa	828	14	64	36.3767016778586	0.133254110923471	389.241566542723	no	yes
M8	C8	R2	delta	828	14	64	44.1234552585858	0.0270126554871039	396.988320123451	yes	no
M12	C0	R1	lambda	828	41	37	350.98712871874	0	468.92462871874	no	no
M12	C0	R1	kappa	828	41	37	337.196459290002	0	455.133959290002	no	no
M12	C0	R1	delta	828	41	37	247.726010094301	0	365.663510094301	yes	no
M12	C1	R1	lambda	828	40	38	344.051409058156	0	467.099028105775	no	no
M12	C1	R1	kappa	828	40	38	325.30457014946	0	448.352189197079	no	no
M12	C1	R1	delta	828	40	38	249.822171019977	0	372.869790067596	yes	no
M12	C2	R1	lambda	828	39	39	285.513732143697	0	413.836312788858	no	no
M12	C2	R1	kappa	828	39	39	283.001463005833	0	411.324043650994	no	no
M12	C2	R1	delta	828	39	39	225.03862937051	3.33066907387547e-16	353.361210015671	yes	no
M12	C3	R1	lambda	828	39	39	330.589681994857	0	458.912262640019	no	no
M12	C3	R1	kappa	828	39	39	314.774481779224	0	443.097062424385	no	no
M12	C3	R1	delta	828	39	39	246.18788934952	0	374.510469994682	yes	no
M12	C4	R1	lambda	828	38	40	290.989419102245	0	424.759910905523	no	no
M12	C4	R1	kappa	828	38	40	283.997449934211	0	417.76794173749	no	no
M12	C4	R1	delta	828	38	40	224.670963980421	1.11022302462516e-16	358.4414557837	yes	no
M12	C5	R1	lambda	828	35	43	239.461295093935	0	390.702674404279	no	no
M12	C5	R1	kappa	828	35	43	212.637835609253	2.22044604925031e-16	363.879214919598	no	no
M12	C5	R1	delta	828	35	43	166.291824606012	8.26545831777992e-10	317.533203916357	yes	no
M12	C6	R1	lambda	828	29	49	148.425972677115	7.23456961004842e-10	340.656741907884	no	no
M12	C6	R1	kappa	828	29	49	150.316095096002	3.97886501524169e-10	342.546864326771	no	no
M12	C6	R1	delta	828	29	49	130.319457662404	1.75651970857338e-07	322.550226893173	yes	no
M12	C7	R1	lambda	828	29	49	218.726186646481	0	410.95695587725	no	no
M12	C7	R1	kappa	828	29	49	181.785305056974	1.08801856413265e-14	374.016074287744	no	no
M12	C7	R1	delta	828	29	49	144.522334644658	2.4529573927623e-09	336.753103875428	yes	no
M12	C8	R1	lambda	828	23	55	124.000235782724	4.36879865617357e-09	367.913279260985	no	no
M12	C8	R1	kappa	828	23	55	128.090231279667	1.13560627568177e-09	372.003274757928	no	no
M12	C8	R1	delta	828	23	55	110.673705664014	2.98780584051528e-07	354.586749142275	yes	no
M12	C0	R2	lambda	828	31	47	191.846762096592	3.44169137633799e-15	369.402317652147	no	no
M12	C0	R2	kappa	828	31	47	193.519433573099	1.88737914186277e-15	371.074989128654	no	no
M12	C0	R2	delta	828	31	47	165.14115006159	2.58701948752105e-11	342.696705617145	yes	no
M12	C1	R2	lambda	828	30	48	185.517533340548	9.54791801177635e-15	370.27225032168	no	no
M12	C1	R2	kappa	828	30	48	172.540327340923	7.96251953261162e-13	357.295044322055	no	no
M12	C1	R2	delta	828	30	48	162.031471110096	2.54296583790392e-11	346.786188091228	yes	no
M12	C2	R2	lambda	828	29	49	147.148592237714	1.08101971818542e-09	339.379361468483	no	no
M12	C2	R2	kappa	828	29	49	139.993868688931	9.8692046757165e-09	332.224637919701	no	no
M12	C2	R2	delta	828	29	49	140.534080983684	8.37097136052734e-09	332.764850214453	yes	no
M12	C3	R2	lambda	828	29	49	170.624966876674	5.04374320087209e-13	362.855736107443	no	no
M12	C3	R2	kappa	828	29	49	159.174878771049	2.28622676345935e-11	351.405648001818	no	no
M12	C3	R2	delta	828	29	49	155.240149914825	8.21949175389136e-11	347.470919145594	yes	no
M12	C4	R2	lambda	828	28	50	142.544648318186	1.73752856547083e-09	342.544648318186	no	no
M12	C4	R2	kappa	828	28	50	136.025991741639	1.31392131619279e-08	336.025991741639	no	no
M12	C4	R2	delta	828	28	50	137.686920314619	7.88894483072511e-09	337.686920314619	yes	no
M12	C5	R2	lambda	828	25	53	117.635700392478	2.24459148712164e-07	342.885700392478	no	no
M12	C5	R2	kappa	828	25	53	101.805195014179	2.12168955383563e-05	327.055195014179	no	no
M12	C5	R2	delta	828	25	53	93.7816239075254	0.000175202604826286	319.031623907525	yes	no
M12	C6	R2	lambda	828	19	59	67.1379402322015	0.0024543536809436	353.70936880363	no	no
M12	C6	R2	kappa	828	19	59	57.9136074318872	0.0202333203644883	344.485036003316	no	no
M12	C6	R2	delta	828	19	59	61.9541397183971	0.00836604772065741	348.525568289826	yes	no
M12	C7	R2	lambda	828	19	59	93.8192967560481	1.27526937598876e-06	380.390725327477	no	no
M12	C7	R2	kappa	828	19	59	70.4173995298287	0.00107618852672242	356.988828101257	no	no
M12	C7	R2	delta	828	19	59	70.0444499502673	0.00118406801957283	356.615878521696	yes	no
M12	C8	R2	lambda	828	13	65	39.6604865895586	0.0421074492141413	407.993819922892	no	no
M12	C8	R2	kappa	828	13	65	34.2719190309405	0.128313896757766	402.605252364274	no	yes
M12	C8	R2	delta	828	13	65	42.0129477766082	0.0244737094726779	410.346281109942	yes	no
M3	C0	R1	lambda	829	43	35	360.615624975389	0	468.797443157207	no	no
M3	C0	R1	kappa	829	43	35	345.261695067601	0	453.443513249419	no	no
M3	C0	R1	delta	829	43	35	257.252187335944	0	365.434005517762	yes	no
M3	C1	R1	lambda	829	42	36	350.906167681371	0	463.890783065986	no	no
M3	C1	R1	kappa	829	42	36	330.430828569343	0	443.415443953959	no	no
M3	C1	R1	delta	829	42	36	249.123159454504	0	362.10777483912	yes	no
M3	C2	R1	lambda	829	41	37	292.948787576429	0	410.886287576429	no	no
M3	C2	R1	kappa	829	41	37	288.115148354709	0	406.052648354709	no	no
M3	C2	R1	delta	829	41	37	222.390554883449	6.77236045021345e-15	340.328054883449	yes	no
M3	C3	R1	lambda	829	41	37	336.489744649816	0	454.427244649816	no	no
M3	C3	R1	kappa	829	41	37	321.82271402003	0	439.76021402003	no	no
M3	C3	R1	delta	829	41	37	249.161795565818	0	367.099295565818	yes	no
M3	C4	R1	lambda	829	40	38	297.352513530887	0	420.400132578506	no	no
M3	C4	R1	kappa	829	40	38	289.720425415665	0	412.768044463284	no	no
M3	C4	R1	delta	829	40	38	223.886960481831	1.4432899320127e-15	346.93457952945	yes	no
M3	C5	R1	lambda	829	37	41	247.725175263802	0	387.125175263802	no	no
M3	C5	R1	kappa	829	37	41	219.620445157232	2.22044604925031e-16	359.020445157232	no	no
M3	C5	R1	delta	829	37	41	179.590617782235	9.25607368529313e-11	318.990617782235	yes	no
M3	C6	R1	lambda	829	31	47	154.82554448482	6.73424982444715e-10	332.381100040376	no	no
M3	C6	R1	kappa	829	31	47	157.537256470561	2.89232526817784e-10	335.092812026117	no	no
M3	C6	R1	delta	829	31	47	144.863889930698	1.38998814680491e-08	322.419445486253	yes	no
M3	C7	R1	lambda	829	31	47	227.104419538797	0	404.659975094352	no	no
M3	C7	R1	kappa	829	31	47	191.218715997177	4.21884749357559e-15	368.774271552733	no	no
M3	C7	R1	delta	829	31	47	162.676916090004	5.69618796575355e-11	340.23247164556	yes	no
M3	C8	R1	lambda	829	25	53	130.421088716873	4.20694656888543e-09	355.671088716873	no	no
M3	C8	R1	kappa	829	25	53	136.593746717362	5.68895375252509e-10	361.843746717362	no	no
M3	C8	R1	delta	829	25	53	127.408367287543	1.09693293337543e-08	352.658367287543	yes	no
M3	C0	R2	lambda	829	33	45	207.042859466768	2.22044604925031e-16	370.971430895339	no	no
M3	C0	R2	kappa	829	33	45	209.896820976034	1.11022302462516e-16	373.825392404605	no	no
M3	C0	R2	delta	829	33	45	180.243462855179	1.5191181645946e-12	344.172034283751	yes	no
M3	C1	R2	lambda	829	32	46	197.523554201526	1.55431223447522e-15	368.141736019708	no	no
M3	C1	R2	kappa	829	32	46	186.346463532799	6.92779167366098e-14	356.964645350981	no	no
M3	C1	R2	delta	829	32	46	173.669439523464	4.57445192836303e-12	344.287621341646	yes	no
M3	C2	R2	lambda	829	31	47	159.819648150264	1.41078926318983e-10	337.375203705819	no	no
M3	C2	R2	kappa	829	31	47	153.914285809325	8.92864338020161e-10	331.469841364881	no	no
M3	C2	R2	delta	829	31	47	149.539695623595	3.40967232226319e-09	327.095251179151	yes	no
M3	C3	R2	lambda	829	31	47	180.505244520353	1.64424029946986e-13	358.060800075909	no	no
M3	C3	R2	kappa	829	31	47	174.157801173535	1.36612943180126e-12	351.71335672909	no	no
M3	C3	R2	delta	829	31	47	169.629275249119	6.04527539138644e-12	347.184830804675	yes	no
M3	C4	R2	lambda	829	30	48	155.183567491077	2.28399632540288e-10	339.938284472209	no	no
M3	C4	R2	kappa	829	30	48	150.181115715624	1.09767239742098e-09	334.935832696757	no	no
M3	C4	R2	delta	829	30	48	148.507767691447	1.84336368391769e-09	333.262484672579	yes	no
M3	C5	R2	lambda	829	27	51	132.96642757436	1.32032965671769e-08	341.04642757436	no	no
M3	C5	R2	kappa	829	27	51	114.94510531109	2.70199366436685e-06	323.02510531109	no	no
M3	C5	R2	delta	829	27	51	112.925099159372	4.74193904476117e-06	321.005099159372	yes	no
M3	C6	R2	lambda	829	21	57	82.9691769241061	0.000167837035235707	347.241904196833	no	no
M3	C6	R2	kappa	829	21	57	71.1713990038798	0.00327599861121364	335.444126276607	no	no
M3	C6	R2	delta	829	21	57	77.8920849524503	0.00063401240801586	342.164812225178	yes	no
M3	C7	R2	lambda	829	21	57	108.587414991052	8.35981651681195e-08	372.86014226378	no	no
M3	C7	R2	kappa	829	21	57	86.4978304515079	6.40241508664818e-05	350.770557724235	no	no
M3	C7	R2	delta	829	21	57	94.2578562105758	6.93753534097841e-06	358.530583483303	yes	no
M3	C8	R2	lambda	829	15	63	56.6009639663494	0.00232756934793665	394.811490282139	no	no
M3	C8	R2	kappa	829	15	63	49.4294907772411	0.0142051829046673	387.640017093031	no	no
M3	C8	R2	delta	829	15	63	62.2078246913231	0.00049346939841266	400.418351007113	yes	no
M8	C0	R1	lambda	829	42	36	348.828222862399	0	461.812838247015	no	no
M8	C0	R1	kappa	829	42	36	333.474292954611	0	446.458908339227	no	no
M8	C0	R1	delta	829	42	36	245.713273412189	0	358.697888796805	yes	no
M8	C1	R1	lambda	829	41	37	339.118765568381	0	457.056265568381	no	no
M8	C1	R1	kappa	829	41	37	318.643426456354	0	436.580926456354	no	no
M8	C1	R1	delta	829	41	37	237.584245530774	0	355.521745530774	yes	no
M8	C2	R1	lambda	829	40	38	281.161385463439	0	404.209004511058	no	no
M8	C2	R1	kappa	829	40	38	276.32774624172	0	399.375365289339	no	no
M8	C2	R1	delta	829	40	38	210.851640959724	9.91429160990265e-14	333.899260007343	yes	no
M8	C3	R1	lambda	829	40	38	324.702342536826	0	447.749961584445	no	no
M8	C3	R1	kappa	829	40	38	310.035311907041	0	433.08293095466	no	no
M8	C3	R1	delta	829	40	38	237.622881642091	0	360.67050068971	yes	no
M8	C4	R1	lambda	829	39	39	285.565111417897	0	413.887692063059	no	no
M8	C4	R1	kappa	829	39	39	277.933023302676	0	406.255603947837	no	no
M8	C4	R1	delta	829	39	39	212.348046558105	2.23154827949656e-14	340.670627203266	yes	no
M8	C5	R1	lambda	829	36	42	235.937773150812	0	381.158112133863	no	no
M8	C5	R1	kappa	829	36	42	207.833043044242	4.10782519111308e-15	353.053382027293	no	no
M8	C5	R1	delta	829	36	42	168.051703858504	1.19220766592321e-09	313.272042841555	yes	no
M8	C6	R1	lambda	829	30	48	143.03814237183	9.78947256591312e-09	327.792859352962	no	no
M8	C6	R1	kappa	829	30	48	145.749854357572	4.2987877701961e-09	330.504571338704	no	no
M8	C6	R1	delta	829	30	48	133.324976006973	1.71694764627972e-07	318.079692988105	yes	no
M8	C7	R1	lambda	829	30	48	215.317017425807	0	400.071734406939	no	no
M8	C7	R1	kappa	829	30	48	179.431313884187	7.76045894212984e-14	364.186030865319	no	no
M8	C7	R1	delta	829	30	48	151.138002166278	8.14818212901969e-10	335.89271914741	yes	no
M8	C8	R1	lambda	829	24	54	118.633686603883	6.54277618750143e-08	353.016665327288	no	no
M8	C8	R1	kappa	829	24	54	124.806344604372	9.32483434912257e-09	359.189323327776	no	no
M8	C8	R1	delta	829	24	54	115.869453363816	1.53672390923454e-07	350.25243208722	yes	no
M8	C0	R2	lambda	829	32	46	195.255457353778	3.33066907387547e-15	365.87363917196	no	no
M8	C0	R2	kappa	829	32	46	198.109418863044	1.22124532708767e-15	368.727600681226	no	no
M8	C0	R2	delta	829	32	46	168.704548931424	2.26330065800084e-11	339.322730749606	yes	no
M8	C1	R2	lambda	829	31	47	185.736152088536	2.79776202205539e-14	363.291707644092	no	no
M8	C1	R2	kappa	829	31	47	174.559061419809	1.19626530903361e-12	352.114616975365	no	no
M8	C1	R2	delta	829	31	47	162.130525599734	6.7796213087945e-11	339.686081155289	yes	no
M8	C2	R2	lambda	829	30	48	148.032246037274	2.13458839493086e-09	332.786963018406	no	no
M8	C2	R2	kappa	829	30	48	142.126883696336	1.28799461096563e-08	326.881600677468	no	no
M8	C2	R2	delta	829	30	48	138.00078169987	4.39775325045133e-08	322.755498681002	yes	no
M8	C3	R2	lambda	829	30	48	168.717842407364	2.84250400994779e-12	353.472559388496	no	no
M8	C3	R2	kappa	829	30	48	162.370399060545	2.27814433984008e-11	347.125116041677	no	no
M8	C3	R2	delta	829	30	48	158.090361325393	9.05227004466269e-11	342.845078306525	yes	no
M8	C4	R2	lambda	829	29	49	143.396165378087	3.47638184905463e-09	335.626934608857	no	no
M8	C4	R2	kappa	829	29	49	138.393713602635	1.60354726164158e-08	330.624482833404	no	no
M8	C4	R2	delta	829	29	49	136.96885376772	2.46319622476676e-08	329.19962299849	yes	no
M8	C5	R2	lambda	829	26	52	121.17902546137	1.90052649395867e-07	337.668821379738	no	no
M8	C5	R2	kappa	829	26	52	103.157703198101	3.12814480253332e-05	319.647499116468	no	no
M8	C5	R2	delta	829	26	52	101.386185235642	4.99163870909536e-05	317.875981154009	yes	no
M8	C6	R2	lambda	829	20	58	71.1817748111164	0.00174146815750276	346.344565508791	no	no
M8	C6	R2	kappa	829	20	58	59.3839968908901	0.0247877526369472	334.546787588565	no	no
M8	C6	R2	delta	829	20	58	66.3531710287254	0.00549881230449489	341.5159617264	yes	no
M8	C7	R2	lambda	829	20	58	96.8000128780628	1.30329445091615e-06	371.962803575737	no	no
M8	C7	R2	kappa	829	20	58	74.7104283385182	0.000715969797057903	349.873219036193	no	no
M8	C7	R2	delta	829	20	58	82.718942286849	8.32904525895906e-05	357.881732984523	yes	no
M8	C8	R2	lambda	829	14	64	44.8135618533597	0.0230407384930776	397.678426718225	no	no
M8	C8	R2	kappa	829	14	64	37.6420886642514	0.10536361381187	390.506953529116	no	yes
M8	C8	R2	delta	829	14	64	50.6689107675963	0.0054409792967437	403.533775632461	yes	no
M12	C0	R1	lambda	829	41	37	345.342947920904	0	463.280447920904	no	no
M12	C0	R1	kappa	829	41	37	329.989018013116	0	447.926518013116	no	no
M12	C0	R1	delta	829	41	37	242.218118460188	0	360.155618460188	yes	no
M12	C1	R1	lambda	829	40	38	335.633490626886	0	458.681109674505	no	no
M12	C1	R1	kappa	829	40	38	315.158151514859	0	438.205770562478	no	no
M12	C1	R1	delta	829	40	38	234.089090578773	0	357.136709626392	yes	no
M12	C2	R1	lambda	829	39	39	277.676110521944	0	405.998691167105	no	no
M12	C2	R1	kappa	829	39	39	272.842471300225	0	401.165051945386	no	no
M12	C2	R1	delta	829	39	39	207.356486007717	1.11022302462516e-13	335.679066652878	yes	no
M12	C3	R1	lambda	829	39	39	321.217067595331	0	449.539648240492	no	no
M12	C3	R1	kappa	829	39	39	306.550036965546	0	434.872617610707	no	no
M12	C3	R1	delta	829	39	39	234.127726690088	0	362.45030733525	yes	no
M12	C4	R1	lambda	829	38	40	282.079836476402	0	415.850328279681	no	no
M12	C4	R1	kappa	829	38	40	274.44774836118	0	408.218240164459	no	no
M12	C4	R1	delta	829	38	40	208.852891606102	2.46469511466785e-14	342.62338340938	yes	no
M12	C5	R1	lambda	829	35	43	232.452498209317	0	383.693877519662	no	no
M12	C5	R1	kappa	829	35	43	204.347768102747	4.44089209850063e-15	355.589147413092	no	no
M12	C5	R1	delta	829	35	43	164.556548906503	1.38728495358009e-09	315.797928216848	yes	no
M12	C6	R1	lambda	829	29	49	139.552867430335	1.12857252432264e-08	331.783636661104	no	no
M12	C6	R1	kappa	829	29	49	142.264579416076	4.92695062526138e-09	334.495348646846	no	no
M12	C6	R1	delta	829	29	49	129.829821054966	2.02459221498863e-07	322.060590285736	yes	no
M12	C7	R1	lambda	829	29	49	211.831742484312	0	404.062511715081	no	no
M12	C7	R1	kappa	829	29	49	175.946038942692	8.21565038222616e-14	368.176808173461	no	no
M12	C7	R1	delta	829	29	49	147.642847214275	9.25651555405693e-10	339.873616445044	yes	no
M12	C8	R1	lambda	829	23	55	115.148411662388	7.45209465247143e-08	359.061455140649	no	no
M12	C8	R1	kappa	829	23	55	121.321069662877	1.04321810079355e-08	365.234113141138	no	no
M12	C8	R1	delta	829	23	55	112.374298411813	1.76934870976808e-07	356.287341890074	yes	no
M12	C0	R2	lambda	829	31	47	191.770182412283	3.5527136788005e-15	369.325737967838	no	no
M12	C0	R2	kappa	829	31	47	194.624143921549	1.33226762955019e-15	372.179699477104	no	no
M12	C0	R2	delta	829	31	47	165.209393979423	2.53085330470526e-11	342.764949534979	yes	no
M12	C1	R2	lambda	829	30	48	182.250877147041	2.95319324550292e-14	367.005594128173	no	no
M12	C1	R2	kappa	829	30	48	171.073786478314	1.29962707262621e-12	355.828503459446	no	no
M12	C1	R2	delta	829	30	48	158.635370647732	7.60220775219977e-11	343.390087628864	yes	no
M12	C2	R2	lambda	829	29	49	144.546971095779	2.43427278334707e-09	336.777740326548	no	no
M12	C2	R2	kappa	829	29	49	138.641608754841	1.48773070529629e-08	330.87237798561	no	no
M12	C2	R2	delta	829	29	49	134.505626747863	5.13842017824118e-08	326.736395978633	yes	no
M12	C3	R2	lambda	829	29	49	165.232567465868	3.08886249911211e-12	357.463336696638	no	no
M12	C3	R2	kappa	829	29	49	158.88512411905	2.51356713221185e-11	351.115893349819	no	no
M12	C3	R2	delta	829	29	49	154.59520637339	1.01212260794625e-10	346.825975604159	yes	no
M12	C4	R2	lambda	829	28	50	139.910890436592	3.96138810643265e-09	339.910890436592	no	no
M12	C4	R2	kappa	829	28	50	134.90843866114	1.84804891389945e-08	334.90843866114	no	no
M12	C4	R2	delta	829	28	50	133.473698815717	2.85621464257702e-08	333.473698815717	yes	no
M12	C5	R2	lambda	829	25	53	117.693750519875	2.20566069741857e-07	342.943750519875	no	no
M12	C5	R2	kappa	829	25	53	99.6724282566055	3.77169339720318e-05	324.922428256605	no	no
M12	C5	R2	delta	829	25	53	97.8910302836406	6.0520852550594e-05	323.141030283641	yes	no
M12	C6	R2	lambda	829	19	59	67.6964998696213	0.00213823183659556	354.26792844105	no	no
M12	C6	R2	kappa	829	19	59	55.898721949395	0.030614718280626	342.470150520824	no	no
M12	C6	R2	delta	829	19	59	62.8580160767186	0.00680445577200872	349.429444648147	yes	no
M12	C7	R2	lambda	829	19	59	93.3147379365677	1.4939537382741e-06	379.886166507996	no	no
M12	C7	R2	kappa	829	19	59	71.2251533970231	0.00087372736745539	357.796581968452	no	no
M12	C7	R2	delta	829	19	59	79.223787334846	0.000100026321700697	365.795215906275	yes	no
M12	C8	R2	lambda	829	13	65	41.3282869118646	0.0287529906308349	409.661620245198	no	no
M12	C8	R2	kappa	829	13	65	34.1568137227563	0.131121385919293	402.49014705609	no	yes
M12	C8	R2	delta	829	13	65	47.1737558155933	0.00672235490147211	415.507089148927	yes	no
M3	C0	R1	lambda	830	43	35	369.280616712889	0	477.462434894707	no	no
M3	C0	R1	kappa	830	43	35	354.979245500451	0	463.161063682269	no	no
M3	C0	R1	delta	830	43	35	285.358663464007	0	393.540481645825	yes	no
M3	C1	R1	lambda	830	42	36	367.153878806469	0	480.138494191084	no	no
M3	C1	R1	kappa	830	42	36	352.526992668865	0	465.511608053481	no	no
M3	C1	R1	delta	830	42	36	281.726256438556	0	394.710871823171	yes	no
M3	C2	R1	lambda	830	41	37	310.110399981612	0	428.047899981612	no	no
M3	C2	R1	kappa	830	41	37	309.692140815852	0	427.629640815852	no	no
M3	C2	R1	delta	830	41	37	251.822045390604	0	369.759545390604	yes	no
M3	C3	R1	lambda	830	41	37	359.035343914019	0	476.972843914019	no	no
M3	C3	R1	kappa	830	41	37	345.4652280212	0	463.4027280212	no	no
M3	C3	R1	delta	830	41	37	283.644933271093	0	401.582433271093	yes	no
M3	C4	R1	lambda	830	40	38	315.060690669661	0	438.10830971728	no	no
M3	C4	R1	kappa	830	40	38	310.045163926454	0	433.092782974073	no	no
M3	C4	R1	delta	830	40	38	253.705524363206	0	376.753143410825	yes	no
M3	C5	R1	lambda	830	37	41	255.976588411447	0	395.376588411447	no	no
M3	C5	R1	kappa	830	37	41	228.678288814188	0	368.078288814188	no	no
M3	C5	R1	delta	830	37	41	196.248659102869	5.16697795660548e-13	335.648659102869	yes	no
M3	C6	R1	lambda	830	31	47	160.445775208014	1.15740306227963e-10	338.00133076357	no	no
M3	C6	R1	kappa	830	31	47	160.906300053223	1.00029096117282e-10	338.461855608779	no	no
M3	C6	R1	delta	830	31	47	150.688343386446	2.40388475791775e-09	328.243898942001	yes	no
M3	C7	R1	lambda	830	31	47	243.251106070591	0	420.806661626146	no	no
M3	C7	R1	kappa	830	31	47	204.186816437615	0	381.742371993171	no	no
M3	C7	R1	delta	830	31	47	181.768237597118	1.07469588783715e-13	359.323793152673	yes	no
M3	C8	R1	lambda	830	25	53	138.024141355404	3.55406593044449e-10	363.274141355404	no	no
M3	C8	R1	kappa	830	25	53	140.446330966458	1.5934720209998e-10	365.696330966458	no	no
M3	C8	R1	delta	830	25	53	131.906378412794	2.6110973383453e-09	357.156378412794	yes	no
M3	C0	R2	lambda	830	33	45	206.160348244382	2.22044604925031e-16	370.088919672954	no	no
M3	C0	R2	kappa	830	33	45	204.239809091097	4.44089209850063e-16	368.168380519668	no	no
M3	C0	R2	delta	830	33	45	181.226188594437	1.10289555266263e-12	345.154760023008	yes	no
M3	C1	R2	lambda	830	32	46	199.367218989394	7.7715611723761e-16	369.985400807576	no	no
M3	C1	R2	kappa	830	32	46	189.879897327075	2.09832151654155e-14	360.498079145257	no	no
M3	C1	R2	delta	830	32	46	176.851855712529	1.62059254904534e-12	347.47003753071	yes	no
M3	C2	R2	lambda	830	31	47	162.494218387656	6.03789240827268e-11	340.049773943211	no	no
M3	C2	R2	kappa	830	31	47	158.240247025599	2.32000862965265e-10	335.795802581155	no	no
M3	C2	R2	delta	830	31	47	154.262222498075	8.01797850336072e-10	331.817778053631	yes	no
M3	C3	R2	lambda	830	31	47	187.159464342471	1.72084568816899e-14	364.715019898026	no	no
M3	C3	R2	kappa	830	31	47	179.068069955491	2.66453525910038e-13	356.623625511047	no	no
M3	C3	R2	delta	830	31	47	174.402920169535	1.25977006604217e-12	351.958475725091	yes	no
M3	C4	R2	lambda	830	30	48	158.221314762254	8.68066729609041e-11	342.976031743387	no	no
M3	C4	R2	kappa	830	30	48	154.626789780474	2.72400879630652e-10	339.381506761606	no	no
M3	C4	R2	delta	830	30	48	153.684777400286	3.6669633995956e-10	338.439494381419	yes	no
M3	C5	R2	lambda	830	27	51	134.330405952751	8.65194638155486e-09	342.410405952751	no	no
M3	C5	R2	kappa	830	27	51	118.142935591036	1.09250695501384e-06	326.222935591036	no	no
M3	C5	R2	delta	830	27	51	106.507167621789	2.68764658899467e-05	314.587167621789	yes	no
M3	C6	R2	lambda	830	21	57	85.4758403455264	8.49087810265159e-05	349.748567618254	no	no
M3	C6	R2	kappa	830	21	57	74.1435286883979	0.00161267113897678	338.416255961125	no	no
M3	C6	R2	delta	830	21	57	73.7406251075502	0.00177828836035643	338.013352380278	yes	no
M3	C7	R2	lambda	830	21	57	114.363028718923	1.2779409752639e-08	378.63575599165	no	no
M3	C7	R2	kappa	830	21	57	91.987201255514	1.34769248606448e-05	356.259928528241	no	no
M3	C7	R2	delta	830	21	57	87.207478067988	5.25485755009658e-05	351.480205340715	yes	no
M3	C8	R2	lambda	830	15	63	59.2808552660803	0.0011241033067203	397.49138158187	no	no
M3	C8	R2	kappa	830	15	63	53.2898616062603	0.00551051312311812	391.50038792205	no	no
M3	C8	R2	delta	830	15	63	55.8659032428331	0.00282878780102569	394.076429558623	yes	no
M8	C0	R1	lambda	830	42	36	355.034310670592	0	468.018926055208	no	no
M8	C0	R1	kappa	830	42	36	340.732939458154	0	453.71755484277	no	no
M8	C0	R1	delta	830	42	36	271.277565090236	0	384.262180474851	yes	no
M8	C1	R1	lambda	830	41	37	352.907572764172	0	470.845072764172	no	no
M8	C1	R1	kappa	830	41	37	338.280686626569	0	456.218186626569	no	no
M8	C1	R1	delta	830	41	37	267.645158064787	0	385.582658064787	yes	no
M8	C2	R1	lambda	830	40	38	295.864093939315	0	418.911712986934	no	no
M8	C2	R1	kappa	830	40	38	295.445834773555	0	418.493453821174	no	no
M8	C2	R1	delta	830	40	38	237.740947016836	0	360.788566064455	yes	no
M8	C3	R1	lambda	830	40	38	344.789037871723	0	467.836656919342	no	no
M8	C3	R1	kappa	830	40	38	331.218921978903	0	454.266541026522	no	no
M8	C3	R1	delta	830	40	38	269.563834897311	0	392.611453944931	yes	no
M8	C4	R1	lambda	830	39	39	300.814384627364	0	429.136965272526	no	no
M8	C4	R1	kappa	830	39	39	295.798857884157	0	424.121438529319	no	no
M8	C4	R1	delta	830	39	39	239.624425989424	0	367.947006634586	yes	no
M8	C5	R1	lambda	830	36	42	241.73028236915	0	386.950621352201	no	no
M8	C5	R1	kappa	830	36	42	214.431982771892	4.44089209850063e-16	359.652321754942	no	no
M8	C5	R1	delta	830	36	42	182.1675607291	1.64085411924475e-11	327.387899712151	yes	no
M8	C6	R1	lambda	830	30	48	146.199469165717	3.7469888303221e-09	330.954186146849	no	no
M8	C6	R1	kappa	830	30	48	146.659994010927	3.2542740724395e-09	331.414710992059	no	no
M8	C6	R1	delta	830	30	48	136.607245012678	6.62197543466192e-08	321.36196199381	yes	no
M8	C7	R1	lambda	830	30	48	229.004800028294	0	413.759517009426	no	no
M8	C7	R1	kappa	830	30	48	189.940510395318	2.1094237467878e-15	374.69522737645	no	no
M8	C7	R1	delta	830	30	48	167.687139223336	3.99646982174318e-12	352.441856204468	yes	no
M8	C8	R1	lambda	830	24	54	123.777835313108	1.29504211798803e-08	358.160814036512	no	no
M8	C8	R1	kappa	830	24	54	126.200024924161	5.96121796370142e-09	360.583003647565	no	no
M8	C8	R1	delta	830	24	54	117.825280039013	8.409095697548e-08	352.208258762417	yes	no
M8	C0	R2	lambda	830	32	46	191.914042202085	1.0547118733939e-14	362.532224020267	no	no
M8	C0	R2	kappa	830	32	46	189.9935030488	2.02060590481778e-14	360.611684866982	no	no
M8	C0	R2	delta	830	32	46	167.145090220666	3.72031294659791e-11	337.763272038847	yes	no
M8	C1	R2	lambda	830	31	47	185.120912947098	3.45279360658424e-14	362.676468502653	no	no
M8	C1	R2	kappa	830	31	47	175.633591284778	8.37774294382143e-13	353.189146840334	no	no
M8	C1	R2	delta	830	31	47	162.77075733876	5.52817791543703e-11	340.326312894315	yes	no
M8	C2	R2	lambda	830	30	48	148.247912345359	1.99727423488838e-09	333.002629326491	no	no
M8	C2	R2	kappa	830	30	48	143.993940983302	7.3326643645899e-09	328.748657964434	no	no
M8	C2	R2	delta	830	30	48	140.181124124308	2.30512745558187e-08	324.93584110544	yes	no
M8	C3	R2	lambda	830	30	48	172.913158300174	7.02771174587724e-13	357.667875281306	no	no
M8	C3	R2	kappa	830	30	48	164.821763913195	1.02473585172902e-11	349.576480894327	no	no
M8	C3	R2	delta	830	30	48	160.321821795754	4.42016423463087e-11	345.076538776886	yes	no
M8	C4	R2	lambda	830	29	49	143.975008719958	2.90654911250243e-09	336.205777950727	no	no
M8	C4	R2	kappa	830	29	49	140.380483738177	8.77252048780974e-09	332.611252968946	no	no
M8	C4	R2	delta	830	29	49	139.603679026505	1.11128160007468e-08	331.834448257274	yes	no
M8	C5	R2	lambda	830	26	52	120.084099910454	2.63418203250154e-07	336.573895828821	no	no
M8	C5	R2	kappa	830	26	52	103.89662954874	2.56898973042263e-05	320.386425467107	no	no
M8	C5	R2	delta	830	26	52	92.4260692480204	0.000474814301372972	308.915865166388	yes	no
M8	C6	R2	lambda	830	20	58	71.2295343032297	0.00172109628239081	346.392325000904	no	no
M8	C6	R2	kappa	830	20	58	59.8972226461012	0.0223372742302093	335.060013343776	no	no
M8	C6	R2	delta	830	20	58	59.6595267337826	0.0234438584902202	334.822317431457	yes	no
M8	C7	R2	lambda	830	20	58	100.116722676626	4.6180163459919e-07	375.279513374301	no	no
M8	C7	R2	kappa	830	20	58	77.7408952132173	0.000323876962012748	352.903685910892	no	no
M8	C7	R2	delta	830	20	58	73.1263796942064	0.00107218604932202	348.289170391881	yes	no
M8	C8	R2	lambda	830	14	64	45.0345492237836	0.0218851787157932	397.899414088648	no	no
M8	C8	R2	kappa	830	14	64	39.0435555639637	0.0802249104112526	391.908420428829	no	yes
M8	C8	R2	delta	830	14	64	41.7848048690515	0.0454247163568102	394.649669733916	yes	no
M12	C0	R1	lambda	830	41	37	352.295554954547	0	470.233054954547	no	no
M12	C0	R1	kappa	830	41	37	337.994183742109	0	455.931683742109	no	no
M12	C0	R1	delta	830	41	37	268.553152057208	0	386.490652057208	yes	no
M12	C1	R1	lambda	830	40	38	350.168817048127	0	473.216436095746	no	no
M12	C1	R1	kappa	830	40	38	335.541930910523	0	458.589549958142	no	no
M12	C1	R1	delta	830	40	38	264.920745031758	0	387.968364079377	yes	no
M12	C2	R1	lambda	830	39	39	293.12533822327	0	421.447918868431	no	no
M12	C2	R1	kappa	830	39	39	292.70707905751	0	421.029659702671	no	no
M12	C2	R1	delta	830	39	39	235.016533983806	0	363.339114628968	yes	no
M12	C3	R1	lambda	830	39	39	342.050282155677	0	470.372862800839	no	no
M12	C3	R1	kappa	830	39	39	328.480166262858	0	456.802746908019	no	no
M12	C3	R1	delta	830	39	39	266.839421864279	0	395.16200250944	yes	no
M12	C4	R1	lambda	830	38	40	298.075628911319	0	431.846120714598	no	no
M12	C4	R1	kappa	830	38	40	293.060102168112	0	426.83059397139	no	no
M12	C4	R1	delta	830	38	40	236.900012956392	0	370.67050475967	yes	no
M12	C5	R1	lambda	830	35	43	238.991526653105	0	390.232905963449	no	no
M12	C5	R1	kappa	830	35	43	211.693227055846	3.33066907387547e-16	362.934606366191	no	no
M12	C5	R1	delta	830	35	43	179.443147696072	1.46263001710167e-11	330.684527006417	yes	no
M12	C6	R1	lambda	830	29	49	143.460713449672	3.40774186646797e-09	335.691482680441	no	no
M12	C6	R1	kappa	830	29	49	143.921238294881	2.9553431923901e-09	336.15200752565	no	no
M12	C6	R1	delta	830	29	49	133.882831979648	6.1796817218962e-08	326.113601210418	yes	no
M12	C7	R1	lambda	830	29	49	226.266044312249	0	418.496813543018	no	no
M12	C7	R1	kappa	830	29	49	187.201754679273	1.66533453693773e-15	379.432523910042	no	no
M12	C7	R1	delta	830	29	49	164.962726190303	3.37951888695898e-12	357.193495421072	yes	no
M12	C8	R1	lambda	830	23	55	121.039079597062	1.14264158135313e-08	364.952123075323	no	no
M12	C8	R1	kappa	830	23	55	123.461269208116	5.20895515609965e-09	367.374312686377	no	no
M12	C8	R1	delta	830	23	55	115.10086700598	7.56412958935471e-08	359.013910484241	yes	no
M12	C0	R2	lambda	830	31	47	189.17528648604	8.65973959207622e-15	366.730842041596	no	no
M12	C0	R2	kappa	830	31	47	187.254747332755	1.66533453693773e-14	364.81030288831	no	no
M12	C0	R2	delta	830	31	47	164.420677187637	3.26070281886359e-11	341.976232743193	yes	no
M12	C1	R2	lambda	830	30	48	182.382157231052	2.83106871279415e-14	367.136874212184	no	no
M12	C1	R2	kappa	830	30	48	172.894835568733	7.07101044383762e-13	357.649552549865	no	no
M12	C1	R2	delta	830	30	48	160.046344305731	4.83056927791381e-11	344.801061286863	yes	no
M12	C2	R2	lambda	830	29	49	145.509156629314	1.80474291067156e-09	337.739925860083	no	no
M12	C2	R2	kappa	830	29	49	141.255185267257	6.71523359141446e-09	333.485954498026	no	no
M12	C2	R2	delta	830	29	49	137.456711091278	2.12720826509027e-08	329.687480322047	yes	no
M12	C3	R2	lambda	830	29	49	170.174402584129	5.8741900232917e-13	362.405171814898	no	no
M12	C3	R2	kappa	830	29	49	162.083008197149	8.78630501688349e-12	354.313777427919	no	no
M12	C3	R2	delta	830	29	49	157.597408762721	3.82637255214036e-11	349.82817799349	yes	no
M12	C4	R2	lambda	830	28	50	141.236253003912	2.61950616753381e-09	341.236253003912	no	no
M12	C4	R2	kappa	830	28	50	137.641728022132	7.99960586661541e-09	337.641728022132	no	no
M12	C4	R2	delta	830	28	50	136.879265993472	1.01147492603815e-08	336.879265993472	yes	no
M12	C5	R2	lambda	830	25	53	117.345344194409	2.44967538920449e-07	342.595344194409	no	no
M12	C5	R2	kappa	830	25	53	101.157873832694	2.52909452388428e-05	326.407873832694	no	no
M12	C5	R2	delta	830	25	53	89.701656214992	0.000483131775241064	314.951656214992	yes	no
M12	C6	R2	lambda	830	19	59	68.4907785871842	0.00175432720624902	355.062207158613	no	no
M12	C6	R2	kappa	830	19	59	57.1584669300558	0.0236811781597103	343.729895501484	no	no
M12	C6	R2	delta	830	19	59	56.9351137007528	0.0247973106690714	343.506542272181	yes	no
M12	C7	R2	lambda	830	19	59	97.3779669605807	4.12092814650045e-07	383.949395532009	no	no
M12	C7	R2	kappa	830	19	59	75.0021394971719	0.000321160788807062	361.5735680686	no	no
M12	C7	R2	delta	830	19	59	70.4019666611735	0.00108046071669732	356.973395232602	yes	no
M12	C8	R2	lambda	830	13	65	42.2957935077382	0.0228804514841391	410.629126841072	no	no
M12	C8	R2	kappa	830	13	65	36.3047998479182	0.0862044112647821	404.638133181252	no	yes
M12	C8	R2	delta	830	13	65	39.0603918360186	0.0481108722865408	407.393725169352	yes	no
M3	C0	R1	lambda	831	43	35	360.326817424171	0	468.508635605989	no	no
M3	C0	R1	kappa	831	43	35	350.778617093279	0	458.960435275097	no	no
M3	C0	R1	delta	831	43	35	268.396719810334	0	376.578537992153	yes	no
M3	C1	R1	lambda	831	42	36	359.155095257741	0	472.139710642356	no	no
M3	C1	R1	kappa	831	42	36	343.854470979772	0	456.839086364387	no	no
M3	C1	R1	delta	831	42	36	268.800197267909	0	381.784812652524	yes	no
M3	C2	R1	lambda	831	41	37	301.291733130883	0	419.229233130883	no	no
M3	C2	R1	kappa	831	41	37	300.889687812572	0	418.827187812572	no	no
M3	C2	R1	delta	831	41	37	240.018429803022	0	357.955929803022	yes	no
M3	C3	R1	lambda	831	41	37	347.919102320887	0	465.856602320887	no	no
M3	C3	R1	kappa	831	41	37	333.647268284845	0	451.584768284845	no	no
M3	C3	R1	delta	831	41	37	265.371766080746	0	383.309266080746	yes	no
M3	C4	R1	lambda	831	40	38	305.936482428602	0	428.984101476221	no	no
M3	C4	R1	kappa	831	40	38	301.006272637649	0	424.053891685268	no	no
M3	C4	R1	delta	831	40	38	239.614187974957	0	362.661807022576	yes	no
M3	C5	R1	lambda	831	37	41	254.133927881725	0	393.533927881725	no	no
M3	C5	R1	kappa	831	37	41	229.355099962164	0	368.755099962164	no	no
M3	C5	R1	delta	831	37	41	178.768662041857	1.18701048990033e-10	318.168662041857	yes	no
M3	C6	R1	lambda	831	31	47	160.788766080706	1.03825947839198e-10	338.344321636262	no	no
M3	C6	R1	kappa	831	31	47	163.363995444009	4.57395232800195e-11	340.919550999565	no	no
M3	C6	R1	delta	831	31	47	136.876333341008	1.43042340972066e-07	314.431888896564	yes	no
M3	C7	R1	lambda	831	31	47	236.94900275634	0	414.504558311896	no	no
M3	C7	R1	kappa	831	31	47	199.597439190009	2.22044604925031e-16	377.152994745564	no	no
M3	C7	R1	delta	831	31	47	161.01190494909	9.67348423586145e-11	338.567460504646	yes	no
M3	C8	R1	lambda	831	25	53	137.228083579769	4.6191384051042e-10	362.478083579769	no	no
M3	C8	R1	kappa	831	25	53	141.800415352625	1.01460506662931e-10	367.050415352625	no	no
M3	C8	R1	delta	831	25	53	120.677641932072	8.90870062164595e-08	345.927641932072	yes	no
M3	C0	R2	lambda	831	33	45	207.668355134906	1.11022302462516e-16	371.596926563477	no	no
M3	C0	R2	kappa	831	33	45	205.929574939759	2.22044604925031e-16	369.858146368331	no	no
M3	C0	R2	delta	831	33	45	179.282188857888	2.07611705604904e-12	343.210760286459	yes	no
M3	C1	R2	lambda	831	32	46	204.965370519408	1.11022302462516e-16	375.58355233759	no	no
M3	C1	R2	kappa	831	32	46	192.795597029643	7.7715611723761e-15	363.413778847825	no	no
M3	C1	R2	delta	831	32	46	175.524482124697	2.50122145217802e-12	346.142663942879	yes	no
M3	C2	R2	lambda	831	31	47	166.492813135084	1.67338365386627e-11	344.04836869064	no	no
M3	C2	R2	kappa	831	31	47	160.180108978204	1.25889076940666e-10	337.73566453376	no	no
M3	C2	R2	delta	831	31	47	153.105331719816	1.14595100075832e-09	330.660887275371	yes	no
M3	C3	R2	lambda	831	31	47	189.505885535126	7.66053886991358e-15	367.061441090682	no	no
M3	C3	R2	kappa	831	31	47	179.172351632184	2.57238674805649e-13	356.727907187739	no	no
M3	C3	R2	delta	831	31	47	168.919147313852	7.61912755109506e-12	346.474702869408	yes	no
M3	C4	R2	lambda	831	30	48	160.510547610785	4.15911749485076e-11	345.265264591917	no	no
M3	C4	R2	kappa	831	30	48	155.785891175492	1.8869028561852e-10	340.540608156625	no	no
M3	C4	R2	delta	831	30	48	149.963690580747	1.17438503366429e-09	334.718407561879	yes	no
M3	C5	R2	lambda	831	27	51	135.242795797357	6.51188636346944e-09	343.322795797357	no	no
M3	C5	R2	kappa	831	27	51	119.269386800754	7.90760952718017e-07	327.349386800754	no	no
M3	C5	R2	delta	831	27	51	103.986116185141	5.19150661129064e-05	312.066116185141	yes	no
M3	C6	R2	lambda	831	21	57	85.0952969221629	9.42587947330153e-05	349.36802419489	no	no
M3	C6	R2	kappa	831	21	57	75.1067110528334	0.00127393721394975	339.379438325561	no	no
M3	C6	R2	delta	831	21	57	72.1429283252578	0.00260687753607824	336.415655597985	yes	no
M3	C7	R2	lambda	831	21	57	111.742665666117	3.01501148491923e-08	376.015392938844	no	no
M3	C7	R2	kappa	831	21	57	88.4299940271724	3.72876868990346e-05	352.7027212999	no	no
M3	C7	R2	delta	831	21	57	83.3449591651446	0.000151693380397888	347.617686437872	yes	no
M3	C8	R2	lambda	831	15	63	57.4530851449271	0.00185189902115845	395.663611460717	no	no
M3	C8	R2	kappa	831	15	63	51.941598022842	0.00772771771586511	390.152124338631	no	no
M3	C8	R2	delta	831	15	63	54.6095703505056	0.00392888182703532	392.820096666295	yes	no
M8	C0	R1	lambda	831	42	36	346.602922567419	0	459.587537952034	no	no
M8	C0	R1	kappa	831	42	36	337.054722236527	0	450.039337621142	no	no
M8	C0	R1	delta	831	42	36	254.977731776909	0	367.962347161524	yes	no
M8	C1	R1	lambda	831	41	37	345.431200400989	0	463.368700400989	no	no
M8	C1	R1	kappa	831	41	37	330.13057612302	0	448.06807612302	no	no
M8	C1	R1	delta	831	41	37	255.381209234474	0	373.318709234474	yes	no
M8	C2	R1	lambda	831	40	38	287.567838274131	0	410.61545732175	no	no
M8	C2	R1	kappa	831	40	38	287.16579295582	0	410.213412003439	no	no
M8	C2	R1	delta	831	40	38	226.599441769585	5.55111512312578e-16	349.647060817204	yes	no
M8	C3	R1	lambda	831	40	38	334.195207464135	0	457.242826511754	no	no
M8	C3	R1	kappa	831	40	38	319.923373428093	0	442.970992475712	no	no
M8	C3	R1	delta	831	40	38	251.952778047354	0	375.000397094973	yes	no
M8	C4	R1	lambda	831	39	39	292.212587571849	0	420.535168217011	no	no
M8	C4	R1	kappa	831	39	39	287.282377780897	0	415.604958426059	no	no
M8	C4	R1	delta	831	39	39	226.195199941565	2.22044604925031e-16	354.517780586726	yes	no
M8	C5	R1	lambda	831	36	42	240.410033024973	0	385.630372008024	no	no
M8	C5	R1	kappa	831	36	42	215.631205105411	3.33066907387547e-16	360.851544088462	no	no
M8	C5	R1	delta	831	36	42	165.349674008423	2.63924482268862e-09	310.570012991474	yes	no
M8	C6	R1	lambda	831	30	48	147.064871223954	2.87426771272692e-09	331.819588205086	no	no
M8	C6	R1	kappa	831	30	48	149.640100587257	1.2984546771122e-09	334.394817568389	no	no
M8	C6	R1	delta	831	30	48	123.45734530757	2.71775184434997e-06	308.212062288703	yes	no
M8	C7	R1	lambda	831	30	48	223.225107899588	0	407.97982488072	no	no
M8	C7	R1	kappa	831	30	48	185.873544333256	8.43769498715119e-15	370.628261314388	no	no
M8	C7	R1	delta	831	30	48	147.592916915699	2.44376419100689e-09	332.347633896831	yes	no
M8	C8	R1	lambda	831	24	54	123.504188723017	1.41294957956006e-08	357.887167446422	no	no
M8	C8	R1	kappa	831	24	54	128.076520495873	3.25015259150518e-09	362.459499219277	no	no
M8	C8	R1	delta	831	24	54	107.25865389868	2.02568888041377e-06	341.641632622084	yes	no
M8	C0	R2	lambda	831	32	46	193.944460278154	5.21804821573824e-15	364.562642096335	no	no
M8	C0	R2	kappa	831	32	46	192.205680083007	9.54791801177635e-15	362.823861901189	no	no
M8	C0	R2	delta	831	32	46	165.863200824462	5.58677548667674e-11	336.481382642644	yes	no
M8	C1	R2	lambda	831	31	47	191.241475662656	4.21884749357559e-15	368.797031218211	no	no
M8	C1	R2	kappa	831	31	47	179.071702172891	2.6612045900265e-13	356.627257728447	no	no
M8	C1	R2	delta	831	31	47	162.105494091262	6.83386680577769e-11	339.661049646818	yes	no
M8	C2	R2	lambda	831	30	48	152.768918278332	4.89090212774101e-10	337.523635259464	no	no
M8	C2	R2	kappa	831	30	48	146.456214121452	3.46387230010237e-09	331.210931102584	no	no
M8	C2	R2	delta	831	30	48	139.686343686378	2.6706152733702e-08	324.44106066751	yes	no
M8	C3	R2	lambda	831	30	48	175.781990678374	2.67785793539588e-13	360.536707659506	no	no
M8	C3	R2	kappa	831	30	48	165.448456775431	8.34599056531715e-12	350.203173756564	no	no
M8	C3	R2	delta	831	30	48	155.500159280461	2.06595074381255e-10	340.254876261593	yes	no
M8	C4	R2	lambda	831	29	49	146.786652754033	1.21086973781104e-09	339.017421984802	no	no
M8	C4	R2	kappa	831	29	49	142.06199631874	5.24342813612577e-09	334.29276554951	no	no
M8	C4	R2	delta	831	29	49	136.544702547356	2.79739122976963e-08	328.775471778125	yes	no
M8	C5	R2	lambda	831	26	52	121.518900940605	1.71671165838383e-07	338.008696858972	no	no
M8	C5	R2	kappa	831	26	52	105.545491944002	1.64862389430143e-05	322.03528786237	no	no
M8	C5	R2	delta	831	26	52	90.5671281517062	0.000738904756219072	307.056924070074	yes	no
M8	C6	R2	lambda	831	20	58	71.3714020654108	0.00166190428589152	346.534192763085	no	no
M8	C6	R2	kappa	831	20	58	61.3828161960813	0.0164216076023477	336.545606893756	no	no
M8	C6	R2	delta	831	20	58	58.7239402918201	0.0282905942283712	333.886730989495	yes	no
M8	C7	R2	lambda	831	20	58	98.0187708093647	8.9223881971634e-07	373.181561507039	no	no
M8	C7	R2	kappa	831	20	58	74.7060991704202	0.000716767829979426	349.868889868095	no	no
M8	C7	R2	delta	831	20	58	69.9259711317529	0.00236657349998759	345.088761829427	yes	no
M8	C8	R2	lambda	831	14	64	43.7291902881749	0.0295485391527832	396.59405515304	no	no
M8	C8	R2	kappa	831	14	64	38.2177031660899	0.0943503825362765	391.082568030955	no	yes
M8	C8	R2	delta	831	14	64	41.1905823171139	0.0515826609352599	394.055447181979	yes	no
M12	C0	R1	lambda	831	41	37	344.866969598914	0	462.804469598914	no	no
M12	C0	R1	kappa	831	41	37	335.318769268021	0	453.256269268021	no	no
M12	C0	R1	delta	831	41	37	253.231679879762	0	371.169179879762	yes	no
M12	C1	R1	lambda	831	40	38	343.695247432483	0	466.742866480103	no	no
M12	C1	R1	kappa	831	40	38	328.394623154514	0	451.442242202133	no	no
M12	C1	R1	delta	831	40	38	253.635157337327	0	376.682776384947	yes	no
M12	C2	R1	lambda	831	39	39	285.831885305626	0	414.154465950787	no	no
M12	C2	R1	kappa	831	39	39	285.429839987314	0	413.752420632475	no	no
M12	C2	R1	delta	831	39	39	224.853389872441	3.33066907387547e-16	353.175970517602	yes	no
M12	C3	R1	lambda	831	39	39	332.459254495629	0	460.78183514079	no	no
M12	C3	R1	kappa	831	39	39	318.187420459588	0	446.510001104749	no	no
M12	C3	R1	delta	831	39	39	250.20672615021	0	378.529306795371	yes	no
M12	C4	R1	lambda	831	38	40	290.476634603344	0	424.247126406623	no	no
M12	C4	R1	kappa	831	38	40	285.546424812392	0	419.31691661567	no	no
M12	C4	R1	delta	831	38	40	224.44914804442	1.11022302462516e-16	358.219639847699	yes	no
M12	C5	R1	lambda	831	35	43	238.674080056467	0	389.915459366812	no	no
M12	C5	R1	kappa	831	35	43	213.895252136906	2.22044604925031e-16	365.136631447251	no	no
M12	C5	R1	delta	831	35	43	163.603622111276	1.84080217735527e-09	314.845001421621	yes	no
M12	C6	R1	lambda	831	29	49	145.328918255449	1.90896132234997e-09	337.559687486218	no	no
M12	C6	R1	kappa	831	29	49	147.904147618752	8.52648063265349e-10	340.134916849521	no	no
M12	C6	R1	delta	831	29	49	121.711293410427	2.01655999765293e-06	313.942062641196	yes	no
M12	C7	R1	lambda	831	29	49	221.489154931083	0	413.719924161852	no	no
M12	C7	R1	kappa	831	29	49	184.137591364751	4.77395900588817e-15	376.36836059552	no	no
M12	C7	R1	delta	831	29	49	145.846865018554	1.62436730732907e-09	338.077634249323	yes	no
M12	C8	R1	lambda	831	23	55	121.768235754512	9.02782260059354e-09	365.681279232773	no	no
M12	C8	R1	kappa	831	23	55	126.340567527368	2.02630701107154e-09	370.253611005628	no	no
M12	C8	R1	delta	831	23	55	105.512602001536	1.42158780480628e-06	349.425645479797	yes	no
M12	C0	R2	lambda	831	31	47	192.208507309648	2.99760216648792e-15	369.764062865204	no	no
M12	C0	R2	kappa	831	31	47	190.469727114502	5.55111512312578e-15	368.025282670057	no	no
M12	C0	R2	delta	831	31	47	164.117148927316	3.5940472820073e-11	341.672704482872	yes	no
M12	C1	R2	lambda	831	30	48	189.50552269415	2.44249065417534e-15	374.260239675282	no	no
M12	C1	R2	kappa	831	30	48	177.335749204386	1.58317803311547e-13	362.090466185518	no	no
M12	C1	R2	delta	831	30	48	160.359442194116	4.36686242721862e-11	345.114159175248	yes	no
M12	C2	R2	lambda	831	29	49	151.032965309826	3.16810355727171e-10	343.263734540596	no	no
M12	C2	R2	kappa	831	29	49	144.720261152946	2.30675778478684e-09	336.951030383716	no	no
M12	C2	R2	delta	831	29	49	137.940291789234	1.83880998205765e-08	330.171061020004	yes	no
M12	C3	R2	lambda	831	29	49	174.046037709869	1.5754064719431e-13	366.276806940638	no	no
M12	C3	R2	kappa	831	29	49	163.712503806926	5.12212494641062e-12	355.943273037695	no	no
M12	C3	R2	delta	831	29	49	153.754107383316	1.32681088338416e-10	345.984876614085	yes	no
M12	C4	R2	lambda	831	28	50	145.050699785527	7.86767651028697e-10	345.050699785527	no	no
M12	C4	R2	kappa	831	28	50	140.326043350235	3.48086715007412e-09	340.326043350235	no	no
M12	C4	R2	delta	831	28	50	134.798650650211	1.91084900125205e-08	334.798650650211	yes	no
M12	C5	R2	lambda	831	25	53	119.782947972099	1.1708701141977e-07	345.032947972099	no	no
M12	C5	R2	kappa	831	25	53	103.809538975497	1.22478039921159e-05	329.059538975497	no	no
M12	C5	R2	delta	831	25	53	88.8210762545598	0.000597969751039984	314.07107625456	yes	no
M12	C6	R2	lambda	831	19	59	69.6354490969052	0.00131417419530655	356.206877668334	no	no
M12	C6	R2	kappa	831	19	59	59.6468632275757	0.0139685611060377	346.218291799004	no	no
M12	C6	R2	delta	831	19	59	56.9778883946767	0.0245799858701821	343.549316966105	yes	no
M12	C7	R2	lambda	831	19	59	96.2828178408591	5.8484262188685e-07	382.854246412288	no	no
M12	C7	R2	kappa	831	19	59	72.9701462019147	0.000553165097568531	359.541574773343	no	no
M12	C7	R2	delta	831	19	59	68.1799192346084	0.00189607919248047	354.751347806037	yes	no
M12	C8	R2	lambda	831	13	65	41.9932373196694	0.0245883899807516	410.326570653003	no	no
M12	C8	R2	kappa	831	13	65	36.4817501975844	0.0831586895290346	404.815083530918	no	yes
M12	C8	R2	delta	831	13	65	39.4445304199694	0.0441873142357599	407.777863753303	yes	no
M3	C0	R1	lambda	832	43	35	362.286144744223	0	470.467962926041	no	no
M3	C0	R1	kappa	832	43	35	344.205944552097	0	452.387762733915	no	no
M3	C0	R1	delta	832	43	35	258.032253821175	0	366.214072002994	yes	no
M3	C1	R1	lambda	832	42	36	358.296003850566	0	471.280619235181	no	no
M3	C1	R1	kappa	832	42	36	337.337667737901	0	450.322283122516	no	no
M3	C1	R1	delta	832	42	36	257.372056251779	0	370.356671636394	yes	no
M3	C2	R1	lambda	832	41	37	300.208128549182	0	418.145628549182	no	no
M3	C2	R1	kappa	832	41	37	294.869046311079	0	412.806546311079	no	no
M3	C2	R1	delta	832	41	37	230.347693307033	5.55111512312578e-16	348.285193307033	yes	no
M3	C3	R1	lambda	832	41	37	347.678732771423	0	465.616232771423	no	no
M3	C3	R1	kappa	832	41	37	328.400597189926	0	446.338097189926	no	no
M3	C3	R1	delta	832	41	37	256.534531408381	0	374.472031408381	yes	no
M3	C4	R1	lambda	832	40	38	304.657726314044	0	427.705345361663	no	no
M3	C4	R1	kappa	832	40	38	294.875079094351	0	417.92269814197	no	no
M3	C4	R1	delta	832	40	38	231.614295946998	1.11022302462516e-16	354.661914994617	yes	no
M3	C5	R1	lambda	832	37	41	251.804759728031	0	391.204759728031	no	no
M3	C5	R1	kappa	832	37	41	222.532951860347	1.11022302462516e-16	361.932951860347	no	no
M3	C5	R1	delta	832	37	41	175.400065105561	3.26477289647187e-10	314.800065105561	yes	no
M3	C6	R1	lambda	832	31	47	156.740567608197	3.71081387839922e-10	334.296123163752	no	no
M3	C6	R1	kappa	832	31	47	158.021090282646	2.48523979173854e-10	335.576645838202	no	no
M3	C6	R1	delta	832	31	47	137.783627933947	1.10274399833798e-07	315.339183489502	yes	no
M3	C7	R1	lambda	832	31	47	236.574563110252	0	414.130118665807	no	no
M3	C7	R1	kappa	832	31	47	196.149518563425	7.7715611723761e-16	373.70507411898	no	no
M3	C7	R1	delta	832	31	47	160.69430327428	1.0698064656367e-10	338.249858829835	yes	no
M3	C8	R1	lambda	832	25	53	134.219247570186	1.23533028251188e-09	359.469247570186	no	no
M3	C8	R1	kappa	832	25	53	137.481261197568	4.25003698900639e-10	362.731261197568	no	no
M3	C8	R1	delta	832	25	53	122.996899592163	4.36164019346208e-08	348.246899592163	yes	no
M3	C0	R2	lambda	832	33	45	209.868545538705	1.11022302462516e-16	373.797116967276	no	no
M3	C0	R2	kappa	832	33	45	206.146130927448	2.22044604925031e-16	370.074702356019	no	no
M3	C0	R2	delta	832	33	45	182.72615412448	6.75348665879483e-13	346.654725553052	yes	no
M3	C1	R2	lambda	832	32	46	202.961762149469	2.22044604925031e-16	373.579943967651	no	no
M3	C1	R2	kappa	832	32	46	192.230404281422	9.43689570931383e-15	362.848586099604	no	no
M3	C1	R2	delta	832	32	46	179.204181866186	7.47846229387505e-13	349.822363684367	yes	no
M3	C2	R2	lambda	832	31	47	165.004338446019	2.70335975827152e-11	342.559894001574	no	no
M3	C2	R2	kappa	832	31	47	159.572573413367	1.52523660368331e-10	337.128128968922	no	no
M3	C2	R2	delta	832	31	47	155.440304357512	5.5642579432913e-10	332.995859913068	yes	no
M3	C3	R2	lambda	832	31	47	187.603119699584	1.47659662275146e-14	365.15867525514	no	no
M3	C3	R2	kappa	832	31	47	179.368646659152	2.40918396343659e-13	356.924202214708	no	no
M3	C3	R2	delta	832	31	47	173.491817520624	1.70230496365775e-12	351.047373076179	yes	no
M3	C4	R2	lambda	832	30	48	159.16038779865	6.42346176249475e-11	343.915104779782	no	no
M3	C4	R2	kappa	832	30	48	155.162305470421	2.2994295356682e-10	339.917022451553	no	no
M3	C4	R2	delta	832	30	48	153.033435688222	4.50097736859334e-10	337.788152669354	yes	no
M3	C5	R2	lambda	832	27	51	133.26829658535	1.20268434100623e-08	341.34829658535	no	no
M3	C5	R2	kappa	832	27	51	117.551128079658	1.29358343914365e-06	325.631128079658	no	no
M3	C5	R2	delta	832	27	51	106.243018434818	2.88141400995867e-05	314.323018434818	yes	no
M3	C6	R2	lambda	832	21	57	83.0677654862801	0.000163448233483576	347.340492759007	no	no
M3	C6	R2	kappa	832	21	57	73.3819873757158	0.00193911867708663	337.654714648443	no	no
M3	C6	R2	delta	832	21	57	72.1836480246907	0.00258185572352443	336.456375297418	yes	no
M3	C7	R2	lambda	832	21	57	109.950961860194	5.39030310386934e-08	374.223689132921	no	no
M3	C7	R2	kappa	832	21	57	87.9744458056518	4.23900590976745e-05	352.247173078379	no	no
M3	C7	R2	delta	832	21	57	85.078108514896	9.47038076499762e-05	349.350835787623	yes	no
M3	C8	R2	lambda	832	15	63	55.6319406037021	0.00300864637989651	393.842466919492	no	no
M3	C8	R2	kappa	832	15	63	50.5264153269753	0.0109274604800369	388.736941642765	no	no
M3	C8	R2	delta	832	15	63	54.3572253386143	0.00419371850215267	392.567751654404	yes	no
M8	C0	R1	lambda	832	42	36	349.38988595291	0	462.374501337525	no	no
M8	C0	R1	kappa	832	42	36	331.309685760784	0	444.2943011454	no	no
M8	C0	R1	delta	832	42	36	245.380223499926	0	358.364838884541	yes	no
M8	C1	R1	lambda	832	41	37	345.399745059253	0	463.337245059253	no	no
M8	C1	R1	kappa	832	41	37	324.441408946588	0	442.378908946588	no	no
M8	C1	R1	delta	832	41	37	244.720025930529	0	362.657525930529	yes	no
M8	C2	R1	lambda	832	40	38	287.311869757869	0	410.359488805488	no	no
M8	C2	R1	kappa	832	40	38	281.972787519767	0	405.020406567386	no	no
M8	C2	R1	delta	832	40	38	217.695662985784	1.11022302462516e-14	340.743282033403	yes	no
M8	C3	R1	lambda	832	40	38	334.782473980111	0	457.83009302773	no	no
M8	C3	R1	kappa	832	40	38	315.504338398613	0	438.551957446232	no	no
M8	C3	R1	delta	832	40	38	243.882501087084	0	366.930120134703	yes	no
M8	C4	R1	lambda	832	39	39	291.761467522731	0	420.084048167892	no	no
M8	C4	R1	kappa	832	39	39	281.978820303038	0	410.3014009482	no	no
M8	C4	R1	delta	832	39	39	218.962265625701	2.55351295663786e-15	347.284846270862	yes	no
M8	C5	R1	lambda	832	36	42	238.908500936718	0	384.128839919769	no	no
M8	C5	R1	kappa	832	36	42	209.636693069034	2.22044604925031e-15	354.857032052085	no	no
M8	C5	R1	delta	832	36	42	162.748034784312	5.62528656988803e-09	307.968373767363	yes	no
M8	C6	R1	lambda	832	30	48	143.844308816884	7.67261643108696e-09	328.599025798016	no	no
M8	C6	R1	kappa	832	30	48	145.124831491334	5.20112808377604e-09	329.879548472466	no	no
M8	C6	R1	delta	832	30	48	125.131597612698	1.72053674785122e-06	309.88631459383	yes	no
M8	C7	R1	lambda	832	30	48	223.678304318939	0	408.433021300071	no	no
M8	C7	R1	kappa	832	30	48	183.253259772112	2.09832151654155e-14	368.007976753244	no	no
M8	C7	R1	delta	832	30	48	148.042272952982	2.12800266297108e-09	332.796989934114	yes	no
M8	C8	R1	lambda	832	24	54	121.322988778873	2.81902862164785e-08	355.705967502278	no	no
M8	C8	R1	kappa	832	24	54	124.585002406255	1.0009056694571e-08	358.967981129659	no	no
M8	C8	R1	delta	832	24	54	110.344869270866	8.15776382778743e-07	344.72784799427	yes	no
M8	C0	R2	lambda	832	32	46	196.972286747392	1.88737914186277e-15	367.590468565574	no	no
M8	C0	R2	kappa	832	32	46	193.249872136135	6.66133814775094e-15	363.868053954317	no	no
M8	C0	R2	delta	832	32	46	170.07412380323	1.45974343723765e-11	340.692305621412	yes	no
M8	C1	R2	lambda	832	31	47	190.065503358156	6.32827124036339e-15	367.621058913712	no	no
M8	C1	R2	kappa	832	31	47	179.334145490109	2.43693953905222e-13	356.889701045665	no	no
M8	C1	R2	delta	832	31	47	166.552151544936	1.6416090709015e-11	344.107707100492	yes	no
M8	C2	R2	lambda	832	30	48	152.108079654706	6.01693361801381e-10	336.862796635838	no	no
M8	C2	R2	kappa	832	30	48	146.676314622054	3.2380391701281e-09	331.431031603186	no	no
M8	C2	R2	delta	832	30	48	142.788274036264	1.05555284513059e-08	327.542991017396	yes	no
M8	C3	R2	lambda	832	30	48	174.706860908271	3.84692278032617e-13	359.461577889403	no	no
M8	C3	R2	kappa	832	30	48	166.47238786784	5.96311888756418e-12	351.227104848972	no	no
M8	C3	R2	delta	832	30	48	160.839787199326	3.73973074729861e-11	345.594504180458	yes	no
M8	C4	R2	lambda	832	29	49	146.264129007338	1.4259183833687e-09	338.494898238107	no	no
M8	C4	R2	kappa	832	29	49	142.266046679108	4.9247286248999e-09	334.496815909877	no	no
M8	C4	R2	delta	832	29	49	140.381405366924	8.77005534860587e-09	332.612174597694	yes	no
M8	C5	R2	lambda	832	26	52	120.372037794037	2.417934100718e-07	336.861833712404	no	no
M8	C5	R2	kappa	832	26	52	104.654869288345	2.09643387431013e-05	321.144665206712	no	no
M8	C5	R2	delta	832	26	52	93.5909881135684	0.000358231406012099	310.080784031936	yes	no
M8	C6	R2	lambda	832	20	58	70.1715066949673	0.00222974125666342	345.334297392642	no	no
M8	C6	R2	kappa	832	20	58	60.485728584403	0.0197963697517192	335.648519282077	no	no
M8	C6	R2	delta	832	20	58	59.5316177034421	0.0240594131378926	334.694408401117	yes	no
M8	C7	R2	lambda	832	20	58	97.0547030688812	1.2043488398783e-06	372.217493766556	no	no
M8	C7	R2	kappa	832	20	58	75.078187014339	0.000651189387145923	350.240977712013	no	no
M8	C7	R2	delta	832	20	58	72.4260781935984	0.00127858582813445	347.588868891273	yes	no
M8	C8	R2	lambda	832	14	64	42.7356818123894	0.0369068495223831	395.600546677254	no	no
M8	C8	R2	kappa	832	14	64	37.6301565356625	0.10560256043321	390.495021400527	no	yes
M8	C8	R2	delta	832	14	64	41.7051950173167	0.0462105240272772	394.570059882182	yes	no
M12	C0	R1	lambda	832	41	37	347.187429393545	0	465.124929393545	no	no
M12	C0	R1	kappa	832	41	37	329.10722920142	0	447.04472920142	no	no
M12	C0	R1	delta	832	41	37	243.172837076678	0	361.110337076678	yes	no
M12	C1	R1	lambda	832	40	38	343.197288499888	0	466.244907547507	no	no
M12	C1	R1	kappa	832	40	38	322.238952387223	0	445.286571434842	no	no
M12	C1	R1	delta	832	40	38	242.512639507281	0	365.5602585549	yes	no
M12	C2	R1	lambda	832	39	39	285.109413198505	0	413.431993843666	no	no
M12	C2	R1	kappa	832	39	39	279.770330960402	0	408.092911605563	no	no
M12	C2	R1	delta	832	39	39	215.488276562536	7.99360577730113e-15	343.810857207697	yes	no
M12	C3	R1	lambda	832	39	39	332.580017420746	0	460.902598065907	no	no
M12	C3	R1	kappa	832	39	39	313.301881839248	0	441.624462484409	no	no
M12	C3	R1	delta	832	39	39	241.675114663835	0	369.997695308997	yes	no
M12	C4	R1	lambda	832	38	40	289.559010963366	0	423.329502766645	no	no
M12	C4	R1	kappa	832	38	40	279.776363743674	0	413.546855546952	no	no
M12	C4	R1	delta	832	38	40	216.754879202453	1.88737914186277e-15	350.525371005731	yes	no
M12	C5	R1	lambda	832	35	43	236.706044377354	0	387.947423687698	no	no
M12	C5	R1	kappa	832	35	43	207.434236509669	1.55431223447522e-15	358.675615820014	no	no
M12	C5	R1	delta	832	35	43	160.540648361064	4.53528914423629e-09	311.782027671409	yes	no
M12	C6	R1	lambda	832	29	49	141.641852257519	5.96504723393565e-09	333.872621488289	no	no
M12	C6	R1	kappa	832	29	49	142.922374931969	4.02371436170057e-09	335.153144162738	no	no
M12	C6	R1	delta	832	29	49	122.92421118945	1.44049879335917e-06	315.154980420219	yes	no
M12	C7	R1	lambda	832	29	49	221.475847759574	0	413.706616990343	no	no
M12	C7	R1	kappa	832	29	49	181.050803212747	1.40998324127395e-14	373.281572443516	no	no
M12	C7	R1	delta	832	29	49	145.834886529734	1.63044966416948e-09	338.065655760503	yes	no
M12	C8	R1	lambda	832	23	55	119.120532219509	2.1163252705847e-08	363.033575697769	no	no
M12	C8	R1	kappa	832	23	55	122.38254584689	7.39813788008803e-09	366.295589325151	no	no
M12	C8	R1	delta	832	23	55	108.137482847617	6.46805282111806e-07	352.050526325878	yes	no
M12	C0	R2	lambda	832	31	47	194.769830188027	1.22124532708767e-15	372.325385743583	no	no
M12	C0	R2	kappa	832	31	47	191.04741557677	4.55191440096314e-15	368.602971132326	no	no
M12	C0	R2	delta	832	31	47	167.866737379982	1.07258646409036e-11	345.422292935538	yes	no
M12	C1	R2	lambda	832	30	48	187.863046798791	4.21884749357559e-15	372.617763779924	no	no
M12	C1	R2	kappa	832	30	48	177.131688930745	1.69642078162724e-13	361.886405911877	no	no
M12	C1	R2	delta	832	30	48	164.344765121688	1.19767529227488e-11	349.099482102821	yes	no
M12	C2	R2	lambda	832	29	49	149.905623095341	4.53215021067876e-10	342.13639232611	no	no
M12	C2	R2	kappa	832	29	49	144.473858062689	2.49013676345555e-09	336.704627293458	no	no
M12	C2	R2	delta	832	29	49	140.580887613015	8.25224655276457e-09	332.811656843785	yes	no
M12	C3	R2	lambda	832	29	49	172.504404348907	2.66453525910038e-13	364.735173579676	no	no
M12	C3	R2	kappa	832	29	49	164.269931308475	4.256150987203e-12	356.500700539244	no	no
M12	C3	R2	delta	832	29	49	158.632400776078	2.73002731532301e-11	350.863170006847	yes	no
M12	C4	R2	lambda	832	28	50	144.061672447973	1.07657627257396e-09	344.061672447973	no	no
M12	C4	R2	kappa	832	28	50	140.063590119743	3.77748032853731e-09	340.063590119743	no	no
M12	C4	R2	delta	832	28	50	138.174018943676	6.78793710129355e-09	338.174018943676	yes	no
M12	C5	R2	lambda	832	25	53	118.169581234672	1.91057750176249e-07	343.419581234672	no	no
M12	C5	R2	kappa	832	25	53	102.45241272898	1.77838507102734e-05	327.70241272898	no	no
M12	C5	R2	delta	832	25	53	91.3836016903205	0.000319668691968866	316.63360169032	yes	no
M12	C6	R2	lambda	832	19	59	67.9690501356025	0.00199833206822042	354.540478707031	no	no
M12	C6	R2	kappa	832	19	59	58.2832720250383	0.0187162080997507	344.854700596467	no	no
M12	C6	R2	delta	832	19	59	57.3242312801936	0.0228821334984586	343.895659851622	yes	no
M12	C7	R2	lambda	832	19	59	94.8522465095165	9.2094903203499e-07	381.423675080945	no	no
M12	C7	R2	kappa	832	19	59	72.8757304549742	0.000567150768361446	359.447159026403	no	no
M12	C7	R2	delta	832	19	59	70.2186917703503	0.00113244551571778	356.790120341779	yes	no
M12	C8	R2	lambda	832	13	65	40.5332252530246	0.0345563238465679	408.866558586358	no	no
M12	C8	R2	kappa	832	13	65	35.4276999762978	0.102706824727663	403.761033309631	no	yes
M12	C8	R2	delta	832	13	65	39.4978085940685	0.0436659654333585	407.831141927402	yes	no
M3	C0	R1	lambda	833	43	35	361.779528476401	0	469.961346658219	no	no
M3	C0	R1	kappa	833	43	35	348.160395564812	0	456.34221374663	no	no
M3	C0	R1	delta	833	43	35	277.063097820449	0	385.244916002267	yes	no
M3	C1	R1	lambda	833	42	36	353.000827547208	0	465.985442931823	no	no
M3	C1	R1	kappa	833	42	36	336.885953820292	0	449.870569204908	no	no
M3	C1	R1	delta	833	42	36	272.408600573863	0	385.393215958479	yes	no
M3	C2	R1	lambda	833	41	37	291.378981972226	0	409.316481972226	no	no
M3	C2	R1	kappa	833	41	37	290.955387421679	0	408.892887421679	no	no
M3	C2	R1	delta	833	41	37	239.339432365759	0	357.276932365759	yes	no
M3	C3	R1	lambda	833	41	37	337.959928293295	0	455.897428293295	no	no
M3	C3	R1	kappa	833	41	37	327.496801056603	0	445.434301056603	no	no
M3	C3	R1	delta	833	41	37	270.31578256669	0	388.25328256669	yes	no
M3	C4	R1	lambda	833	40	38	298.260196397101	0	421.30781544472	no	no
M3	C4	R1	kappa	833	40	38	292.509141554567	0	415.556760602186	no	no
M3	C4	R1	delta	833	40	38	239.926248652472	0	362.973867700091	yes	no
M3	C5	R1	lambda	833	37	41	249.738309537784	0	389.138309537784	no	no
M3	C5	R1	kappa	833	37	41	223.601735999018	1.11022302462516e-16	363.001735999018	no	no
M3	C5	R1	delta	833	37	41	184.838781360541	1.85956805509591e-11	324.238781360541	yes	no
M3	C6	R1	lambda	833	31	47	156.193714644652	4.40117275957164e-10	333.749270200207	no	no
M3	C6	R1	kappa	833	31	47	157.346055329528	3.07078140693307e-10	334.901610885083	no	no
M3	C6	R1	delta	833	31	47	139.880062719363	6.01696827917664e-08	317.435618274919	yes	no
M3	C7	R1	lambda	833	31	47	225.44613599916	0	403.001691554715	no	no
M3	C7	R1	kappa	833	31	47	193.744430323949	1.77635683940025e-15	371.299985879505	no	no
M3	C7	R1	delta	833	31	47	165.659487372853	2.18948192909352e-11	343.215042928408	yes	no
M3	C8	R1	lambda	833	25	53	133.524338229711	1.54794321804985e-09	358.774338229711	no	no
M3	C8	R1	kappa	833	25	53	135.429378787827	8.32803159767082e-10	360.679378787827	no	no
M3	C8	R1	delta	833	25	53	122.469514604078	5.13439779581404e-08	347.719514604078	yes	no
M3	C0	R2	lambda	833	33	45	205.857805866847	2.22044604925031e-16	369.786377295418	no	no
M3	C0	R2	kappa	833	33	45	203.103752153132	6.66133814775094e-16	367.032323581703	no	no
M3	C0	R2	delta	833	33	45	181.039133566903	1.1722844917017e-12	344.967704995475	yes	no
M3	C1	R2	lambda	833	32	46	199.572823713989	7.7715611723761e-16	370.191005532171	no	no
M3	C1	R2	kappa	833	32	46	186.833041514163	5.88418203051333e-14	357.451223332345	no	no
M3	C1	R2	delta	833	32	46	175.61138575843	2.43127740162663e-12	346.229567576612	yes	no
M3	C2	R2	lambda	833	31	47	158.650543771712	2.03933203657414e-10	336.206099327268	no	no
M3	C2	R2	kappa	833	31	47	151.68796240366	1.77102632559212e-09	329.243517959215	no	no
M3	C2	R2	delta	833	31	47	148.476839864423	4.70462946378092e-09	326.032395419979	yes	no
M3	C3	R2	lambda	833	31	47	181.75143489825	1.08024700296028e-13	359.306990453805	no	no
M3	C3	R2	kappa	833	31	47	174.080725054018	1.40143452398434e-12	351.636280609574	no	no
M3	C3	R2	delta	833	31	47	169.701713015316	5.90405502265412e-12	347.257268570872	yes	no
M3	C4	R2	lambda	833	30	48	154.782037353802	2.59352095355325e-10	339.536754334934	no	no
M3	C4	R2	kappa	833	30	48	148.485376487697	1.85615145475992e-09	333.240093468829	no	no
M3	C4	R2	delta	833	30	48	145.952911461316	4.04030786604892e-09	330.707628442448	yes	no
M3	C5	R2	lambda	833	27	51	131.809682000755	1.88574874604441e-08	339.889682000755	no	no
M3	C5	R2	kappa	833	27	51	117.292032642776	1.39262023435283e-06	325.372032642776	no	no
M3	C5	R2	delta	833	27	51	111.088640982785	7.85489714594245e-06	319.168640982785	yes	no
M3	C6	R2	lambda	833	21	57	80.8394389519018	0.000295634606042205	345.112166224629	no	no
M3	C6	R2	kappa	833	21	57	72.37495517692	0.0024672951453818	336.647682449647	no	no
M3	C6	R2	delta	833	21	57	75.4356883799011	0.00117459005601073	339.708415652628	yes	no
M3	C7	R2	lambda	833	21	57	103.963849081181	3.62006186693797e-07	368.236576353908	no	no
M3	C7	R2	kappa	833	21	57	86.1531667060447	7.04396156354647e-05	350.425893978772	no	no
M3	C7	R2	delta	833	21	57	89.4975062584302	2.75567349997674e-05	353.770233531158	yes	no
M3	C8	R2	lambda	833	15	63	53.1109959665778	0.00576589129430594	391.321522282367	no	no
M3	C8	R2	kappa	833	15	63	48.7210990784659	0.0167773365137357	386.931625394255	no	no
M3	C8	R2	delta	833	15	63	57.17850550052	0.00199405566684818	395.389031816309	yes	no
M8	C0	R1	lambda	833	42	36	351.293151797056	0	464.277767181671	no	no
M8	C0	R1	kappa	833	42	36	337.674018885467	0	450.658634270082	no	no
M8	C0	R1	delta	833	42	36	266.838174668684	0	379.8227900533	yes	no
M8	C1	R1	lambda	833	41	37	342.514450867863	0	460.451950867863	no	no
M8	C1	R1	kappa	833	41	37	326.399577140947	0	444.337077140947	no	no
M8	C1	R1	delta	833	41	37	262.183677422075	0	380.121177422075	yes	no
M8	C2	R1	lambda	833	40	38	280.892605292881	0	403.9402243405	no	no
M8	C2	R1	kappa	833	40	38	280.469010742333	0	403.516629789952	no	no
M8	C2	R1	delta	833	40	38	229.114509213978	2.22044604925031e-16	352.162128261597	yes	no
M8	C3	R1	lambda	833	40	38	327.47355161395	0	450.521170661569	no	no
M8	C3	R1	kappa	833	40	38	317.010424377258	0	440.058043424877	no	no
M8	C3	R1	delta	833	40	38	260.090859414805	0	383.138478462424	yes	no
M8	C4	R1	lambda	833	39	39	287.773819717756	0	416.096400362918	no	no
M8	C4	R1	kappa	833	39	39	282.022764875222	0	410.345345520383	no	no
M8	C4	R1	delta	833	39	39	229.701325500587	1.11022302462516e-16	358.023906145748	yes	no
M8	C5	R1	lambda	833	36	42	239.251932858439	0	384.47227184149	no	no
M8	C5	R1	kappa	833	36	42	213.115359319673	6.66133814775094e-16	358.335698302723	no	no
M8	C5	R1	delta	833	36	42	174.613858208753	1.67046598775755e-10	319.834197191804	yes	no
M8	C6	R1	lambda	833	30	48	145.707337965307	4.35493863193415e-09	330.462054946439	no	no
M8	C6	R1	kappa	833	30	48	146.859678650183	3.06103864478047e-09	331.614395631315	no	no
M8	C6	R1	delta	833	30	48	129.655139567583	4.8853709277985e-07	314.409856548715	yes	no
M8	C7	R1	lambda	833	30	48	214.959759319815	0	399.714476300947	no	no
M8	C7	R1	kappa	833	30	48	183.258053644604	2.08721928629529e-14	368.012770625736	no	no
M8	C7	R1	delta	833	30	48	155.434564220968	2.10936934585959e-10	340.1892812021	yes	no
M8	C8	R1	lambda	833	24	54	123.037961550366	1.63868358882269e-08	357.42094027377	no	no
M8	C8	R1	kappa	833	24	54	124.943002108482	8.92565144017254e-09	359.325980831887	no	no
M8	C8	R1	delta	833	24	54	112.244591452193	4.62161589664944e-07	346.627570175598	yes	no
M8	C0	R2	lambda	833	32	46	195.371429187502	3.21964677141295e-15	365.989611005684	no	no
M8	C0	R2	kappa	833	32	46	192.617375473787	8.32667268468867e-15	363.235557291968	no	no
M8	C0	R2	delta	833	32	46	170.814210415138	1.1508238806357e-11	341.43239223332	yes	no
M8	C1	R2	lambda	833	31	47	189.086447034644	8.88178419700125e-15	366.6420025902	no	no
M8	C1	R2	kappa	833	31	47	176.346664834818	6.61026788861818e-13	353.902220390373	no	no
M8	C1	R2	delta	833	31	47	165.386462606642	2.39068764784633e-11	342.942018162197	yes	no
M8	C2	R2	lambda	833	30	48	148.164167092367	2.04952721460927e-09	332.918884073499	no	no
M8	C2	R2	kappa	833	30	48	141.201585724315	1.6998258134393e-08	325.956302705447	no	no
M8	C2	R2	delta	833	30	48	138.251916712643	4.08382768712912e-08	323.006633693775	yes	no
M8	C3	R2	lambda	833	30	48	171.265058218905	1.21924692564335e-12	356.019775200037	no	no
M8	C3	R2	kappa	833	30	48	163.594348374673	1.52996504354519e-11	348.349065355805	no	no
M8	C3	R2	delta	833	30	48	159.476789863431	5.80242520697993e-11	344.231506844563	yes	no
M8	C4	R2	lambda	833	29	49	144.295660674457	2.63164745550881e-09	336.526429905226	no	no
M8	C4	R2	kappa	833	29	49	137.998999808352	1.80653221271143e-08	330.229769039121	no	no
M8	C4	R2	delta	833	29	49	135.727988309431	3.57136974438177e-08	327.958757540201	yes	no
M8	C5	R2	lambda	833	26	52	121.323305321409	1.8202471097073e-07	337.813101239777	no	no
M8	C5	R2	kappa	833	26	52	106.805655963431	1.17018204128794e-05	323.295451881798	no	no
M8	C5	R2	delta	833	26	52	100.863717830997	5.72175339209613e-05	317.353513749364	yes	no
M8	C6	R2	lambda	833	20	58	70.3530622725567	0.00213340138945761	345.515852970231	no	no
M8	C6	R2	kappa	833	20	58	61.8885784975749	0.0147574622427253	337.051369195249	no	no
M8	C6	R2	delta	833	20	58	65.2107652281208	0.00713085692752591	340.373555925795	yes	no
M8	C7	R2	lambda	833	20	58	93.4774724018356	3.60942161103939e-06	368.64026309951	no	no
M8	C7	R2	kappa	833	20	58	75.6667900266996	0.000559015366441207	350.829580724374	no	no
M8	C7	R2	delta	833	20	58	79.2725831065451	0.000214764095386122	354.43537380422	yes	no
M8	C8	R2	lambda	833	14	64	42.6246192872327	0.0378229319182757	395.489484152097	no	no
M8	C8	R2	kappa	833	14	64	38.2347223991208	0.0940397694657104	391.099587263986	no	yes
M8	C8	R2	delta	833	14	64	46.9535823486349	0.0138544970369282	399.8184472135	yes	no
M12	C0	R1	lambda	833	41	37	348.930859081292	0	466.868359081292	no	no
M12	C0	R1	kappa	833	41	37	335.311726169703	0	453.249226169703	no	no
M12	C0	R1	delta	833	41	37	264.484275398289	0	382.421775398289	yes	no
M12	C1	R1	lambda	833	40	38	340.152158152099	0	463.199777199718	no	no
M12	C1	R1	kappa	833	40	38	324.037284425184	0	447.084903472803	no	no
M12	C1	R1	delta	833	40	38	259.82977815168	0	382.877397199299	yes	no
M12	C2	R1	lambda	833	39	39	278.530312577118	0	406.852893222279	no	no
M12	C2	R1	kappa	833	39	39	278.10671802657	0	406.429298671731	no	no
M12	C2	R1	delta	833	39	39	226.760609943575	2.22044604925031e-16	355.083190588736	yes	no
M12	C3	R1	lambda	833	39	39	325.111258898186	0	453.433839543348	no	no
M12	C3	R1	kappa	833	39	39	314.648131661495	0	442.970712306656	no	no
M12	C3	R1	delta	833	39	39	257.736960144406	0	386.059540789567	yes	no
M12	C4	R1	lambda	833	38	40	285.411527001993	0	419.182018805272	no	no
M12	C4	R1	kappa	833	38	40	279.660472159458	0	413.430963962737	no	no
M12	C4	R1	delta	833	38	40	227.347426230188	0	361.117918033466	yes	no
M12	C5	R1	lambda	833	35	43	236.889640142675	0	388.13101945302	no	no
M12	C5	R1	kappa	833	35	43	210.753066603909	5.55111512312578e-16	361.994445914254	no	no
M12	C5	R1	delta	833	35	43	172.259958938358	1.35606526008303e-10	323.501338248703	yes	no
M12	C6	R1	lambda	833	29	49	143.345045249543	3.53170892530841e-09	335.575814480313	no	no
M12	C6	R1	kappa	833	29	49	144.497385934419	2.47202291969728e-09	336.728155165189	no	no
M12	C6	R1	delta	833	29	49	127.30124029718	4.1906972136907e-07	319.532009527949	yes	no
M12	C7	R1	lambda	833	29	49	212.597466604051	0	404.82823583482	no	no
M12	C7	R1	kappa	833	29	49	180.895760928841	1.48769885299771e-14	373.12653015961	no	no
M12	C7	R1	delta	833	29	49	153.080664950569	1.64702029792352e-10	345.311434181338	yes	no
M12	C8	R1	lambda	833	23	55	120.675668834602	1.2846595565108e-08	364.588712312863	no	no
M12	C8	R1	kappa	833	23	55	122.580709392719	6.93718926747522e-09	366.49375287098	no	no
M12	C8	R1	delta	833	23	55	109.890692181794	3.79678633533054e-07	353.803735660055	yes	no
M12	C0	R2	lambda	833	31	47	193.009136471738	2.33146835171283e-15	370.564692027294	no	no
M12	C0	R2	kappa	833	31	47	190.255082758023	5.99520433297585e-15	367.810638313579	no	no
M12	C0	R2	delta	833	31	47	168.460311144743	8.84547990409601e-12	346.015866700299	yes	no
M12	C1	R2	lambda	833	30	48	186.724154318881	6.32827124036339e-15	371.478871300013	no	no
M12	C1	R2	kappa	833	30	48	173.984372119054	4.90607554581857e-13	358.739089100186	no	no
M12	C1	R2	delta	833	30	48	163.032563336247	1.837074936617e-11	347.787280317379	yes	no
M12	C2	R2	lambda	833	29	49	145.801874376604	1.64732871787976e-09	338.032643607373	no	no
M12	C2	R2	kappa	833	29	49	138.839293008551	1.40131276582522e-08	331.070062239321	no	no
M12	C2	R2	delta	833	29	49	135.89801744224	3.3945641519928e-08	328.128786673009	yes	no
M12	C3	R2	lambda	833	29	49	168.902765503141	9.02389274415327e-13	361.133534733911	no	no
M12	C3	R2	kappa	833	29	49	161.23205565891	1.16339160527446e-11	353.462824889679	no	no
M12	C3	R2	delta	833	29	49	157.122890593032	4.46520598273992e-11	349.353659823801	yes	no
M12	C4	R2	lambda	833	28	50	141.933367958694	2.10545092471648e-09	341.933367958694	no	no
M12	C4	R2	kappa	833	28	50	135.636707092588	1.47998973076824e-08	335.636707092588	no	no
M12	C4	R2	delta	833	28	50	133.374089039032	2.94354636221072e-08	333.374089039032	yes	no
M12	C5	R2	lambda	833	25	53	118.961012605646	1.50338788862392e-07	344.211012605646	no	no
M12	C5	R2	kappa	833	25	53	104.443363247668	1.02766564250567e-05	329.693363247668	no	no
M12	C5	R2	delta	833	25	53	98.5098185606017	5.13946234506069e-05	323.759818560602	yes	no
M12	C6	R2	lambda	833	19	59	67.9907695567933	0.00198756398501787	354.562198128222	no	no
M12	C6	R2	kappa	833	19	59	59.5262857818114	0.0143392208438881	346.09771435324	no	no
M12	C6	R2	delta	833	19	59	62.8568659577175	0.00680625850949201	349.428294529146	yes	no
M12	C7	R2	lambda	833	19	59	91.1151796860722	2.96132661026238e-06	377.686608257501	no	no
M12	C7	R2	kappa	833	19	59	73.3044973109362	0.000506245883689638	359.875925882365	no	no
M12	C7	R2	delta	833	19	59	76.9186838361461	0.000190253034404342	363.490112407575	yes	no
M12	C8	R2	lambda	833	13	65	40.2623265714693	0.0367600052440007	408.595659904803	no	no
M12	C8	R2	kappa	833	13	65	35.8724296833574	0.0940403664714113	404.205763016691	no	yes
M12	C8	R2	delta	833	13	65	44.5996830782359	0.0130183974894272	412.933016411569	yes	no
M3	C0	R1	lambda	834	43	35	349.108081303145	0	457.289899484963	no	no
M3	C0	R1	kappa	834	43	35	339.179519005702	0	447.36133718752	no	no
M3	C0	R1	delta	834	43	35	254.278157658368	0	362.459975840186	yes	no
M3	C1	R1	lambda	834	42	36	347.293217872825	0	460.27783325744	no	no
M3	C1	R1	kappa	834	42	36	328.518811450383	0	441.503426834999	no	no
M3	C1	R1	delta	834	42	36	251.044017993939	0	364.028633378554	yes	no
M3	C2	R1	lambda	834	41	37	292.389213437773	0	410.326713437773	no	no
M3	C2	R1	kappa	834	41	37	287.914610808835	0	405.852110808835	no	no
M3	C2	R1	delta	834	41	37	223.030225356889	5.55111512312578e-15	340.967725356889	yes	no
M3	C3	R1	lambda	834	41	37	334.723552323462	0	452.661052323462	no	no
M3	C3	R1	kappa	834	41	37	320.339435528961	0	438.276935528961	no	no
M3	C3	R1	delta	834	41	37	249.284137595023	0	367.221637595023	yes	no
M3	C4	R1	lambda	834	40	38	296.684975984256	0	419.732595031875	no	no
M3	C4	R1	kappa	834	40	38	287.965967694789	0	411.013586742408	no	no
M3	C4	R1	delta	834	40	38	223.743266977781	1.55431223447522e-15	346.7908860254	yes	no
M3	C5	R1	lambda	834	37	41	242.771859625315	0	382.171859625315	no	no
M3	C5	R1	kappa	834	37	41	215.990448081119	7.7715611723761e-16	355.390448081119	no	no
M3	C5	R1	delta	834	37	41	169.371844999161	1.9333581402492e-09	308.771844999161	yes	no
M3	C6	R1	lambda	834	31	47	153.659637009617	9.65916013839774e-10	331.215192565172	no	no
M3	C6	R1	kappa	834	31	47	154.201634470754	8.16968159789155e-10	331.75719002631	no	no
M3	C6	R1	delta	834	31	47	130.468363138851	8.66557299583626e-07	308.023918694407	yes	no
M3	C7	R1	lambda	834	31	47	224.178597192849	0	401.734152748404	no	no
M3	C7	R1	kappa	834	31	47	188.852531850928	9.65894031423886e-15	366.408087406483	no	no
M3	C7	R1	delta	834	31	47	151.864428352701	1.67781910587195e-09	329.419983908256	yes	no
M3	C8	R1	lambda	834	25	53	129.580833710195	5.50285672584749e-09	354.830833710195	yes	no
M3	C8	R1	kappa	834	25	53	132.434321023538	2.20237750259145e-09	357.684321023538	no	no
M3	C8	R1	delta	834	25	53	113.409175020382	7.90431471275888e-07	338.659175020382	yes	no
M3	C0	R2	lambda	834	33	45	198.669433791869	3.21964677141295e-15	362.598005220441	no	no
M3	C0	R2	kappa	834	33	45	200.436763976983	1.77635683940025e-15	364.365335405554	no	no
M3	C0	R2	delta	834	33	45	171.533764949625	2.4902968576157e-11	335.462336378197	yes	no
M3	C1	R2	lambda	834	32	46	194.639809893861	4.10782519111308e-15	365.257991712043	no	no
M3	C1	R2	kappa	834	32	46	182.156823680991	2.81330514440015e-13	352.775005499172	no	no
M3	C1	R2	delta	834	32	46	166.713552501975	4.26686463939063e-11	337.331734320157	yes	no
M3	C2	R2	lambda	834	31	47	158.297417256858	2.27872165581289e-10	335.852972812413	no	no
M3	C2	R2	kappa	834	31	47	150.161143950057	2.82276790830593e-09	327.716699505612	no	no
M3	C2	R2	delta	834	31	47	143.727907463439	1.94704786737887e-08	321.283463018995	yes	no
M3	C3	R2	lambda	834	31	47	177.931215007282	3.89799303945892e-13	355.486770562838	no	no
M3	C3	R2	kappa	834	31	47	168.904195181524	7.65632002242e-12	346.45975073708	no	no
M3	C3	R2	delta	834	31	47	160.64907784667	1.08524300657109e-10	338.204633402226	yes	no
M3	C4	R2	lambda	834	30	48	153.127612025755	4.36970126749259e-10	337.882329006888	no	no
M3	C4	R2	kappa	834	30	48	145.132122921889	5.18959486495163e-09	329.886839903021	no	no
M3	C4	R2	delta	834	30	48	141.039268056317	1.78438541720283e-08	325.793985037449	yes	no
M3	C5	R2	lambda	834	27	51	128.297801019327	5.5002793319936e-08	336.377801019327	no	no
M3	C5	R2	kappa	834	27	51	112.528025557442	5.2915610175841e-06	320.608025557442	no	no
M3	C5	R2	delta	834	27	51	102.558018435751	7.49199795381239e-05	310.638018435751	yes	no
M3	C6	R2	lambda	834	21	57	81.4088944771271	0.000254407736309803	345.681621749854	no	no
M3	C6	R2	kappa	834	21	57	70.2786901293234	0.00402986448202181	334.551417402051	no	no
M3	C6	R2	delta	834	21	57	71.5421697015638	0.00300357938340357	335.814896974291	yes	no
M3	C7	R2	lambda	834	21	57	103.437830305025	4.26721023294441e-07	367.710557577753	no	no
M3	C7	R2	kappa	834	21	57	82.3985697928802	0.000195557414659375	346.671297065608	no	no
M3	C7	R2	delta	834	21	57	80.5767284667982	0.000316750111879371	344.849455739526	yes	no
M3	C8	R2	lambda	834	15	63	53.8465913681044	0.00478174841792545	392.057117683894	no	no
M3	C8	R2	kappa	834	15	63	46.7371718182521	0.026393120181143	384.947698134042	no	no
M3	C8	R2	delta	834	15	63	52.6253101597445	0.0065162279994524	390.835836475534	yes	no
M8	C0	R1	lambda	834	42	36	337.754634757839	0	450.739250142455	no	no
M8	C0	R1	kappa	834	42	36	327.826072460396	0	440.810687845012	no	no
M8	C0	R1	delta	834	42	36	243.248216702305	0	356.232832086921	yes	no
M8	C1	R1	lambda	834	41	37	335.939771327519	0	453.877271327519	no	no
M8	C1	R1	kappa	834	41	37	317.165364905078	0	435.102864905078	no	no
M8	C1	R1	delta	834	41	37	240.014077037904	0	357.951577037904	yes	no
M8	C2	R1	lambda	834	40	38	281.035766892468	0	404.083385940087	no	no
M8	C2	R1	kappa	834	40	38	276.561164263529	0	399.608783311148	no	no
M8	C2	R1	delta	834	40	38	212.000284400847	6.88338275267597e-14	335.047903448466	yes	no
M8	C3	R1	lambda	834	40	38	323.370105778157	0	446.417724825776	no	no
M8	C3	R1	kappa	834	40	38	308.985988983656	0	432.033608031275	no	no
M8	C3	R1	delta	834	40	38	238.254196639021	0	361.30181568664	yes	no
M8	C4	R1	lambda	834	39	39	285.331529438951	0	413.654110084112	no	no
M8	C4	R1	kappa	834	39	39	276.612521149484	0	404.935101794645	no	no
M8	C4	R1	delta	834	39	39	212.713326021779	1.97619698383278e-14	341.03590666694	yes	no
M8	C5	R1	lambda	834	36	42	231.41841308001	0	376.63875206306	no	no
M8	C5	R1	kappa	834	36	42	204.637001535814	1.18793863634892e-14	349.857340518865	no	no
M8	C5	R1	delta	834	36	42	158.341904043126	1.98752990732132e-08	303.562243026177	yes	no
M8	C6	R1	lambda	834	30	48	142.306190464311	1.22041240446791e-08	327.060907445443	no	no
M8	C6	R1	kappa	834	30	48	142.848187925449	1.03666268902458e-08	327.602904906581	no	no
M8	C6	R1	delta	834	30	48	119.438422182809	7.97880401559592e-06	304.193139163941	yes	no
M8	C7	R1	lambda	834	30	48	212.825150647543	0	397.579867628675	no	no
M8	C7	R1	kappa	834	30	48	177.499085305622	1.49769086021934e-13	362.253802286754	no	no
M8	C7	R1	delta	834	30	48	140.834487396699	1.89699501662588e-08	325.589204377831	yes	no
M8	C8	R1	lambda	834	24	54	118.22738716489	7.42323089664154e-08	352.610365888294	yes	no
M8	C8	R1	kappa	834	24	54	121.080874478232	3.04236575932038e-08	355.463853201636	no	no
M8	C8	R1	delta	834	24	54	102.37923406438	8.22816291234929e-06	336.762212787785	yes	no
M8	C0	R2	lambda	834	32	46	187.315987246564	4.9960036108132e-14	357.934169064746	no	no
M8	C0	R2	kappa	834	32	46	189.083317431677	2.75335310107039e-14	359.701499249859	no	no
M8	C0	R2	delta	834	32	46	160.503823993563	2.99898439415358e-10	331.122005811745	yes	no
M8	C1	R2	lambda	834	31	47	183.286363348556	6.42819131257966e-14	360.841918904111	no	no
M8	C1	R2	kappa	834	31	47	170.803377135685	4.11892742135933e-12	348.358932691241	no	no
M8	C1	R2	delta	834	31	47	155.68361154594	5.15882780938171e-10	333.239167101496	yes	no
M8	C2	R2	lambda	834	30	48	146.943970711552	2.9829079206678e-09	331.698687692684	no	no
M8	C2	R2	kappa	834	30	48	138.807697404751	3.46536046524903e-08	323.562414385883	no	no
M8	C2	R2	delta	834	30	48	132.697966507397	2.05586910717592e-07	317.452683488529	yes	no
M8	C3	R2	lambda	834	30	48	166.577768461977	5.76005909636024e-12	351.332485443109	no	no
M8	C3	R2	kappa	834	30	48	157.550748636219	1.07568176588302e-10	342.305465617351	no	no
M8	C3	R2	delta	834	30	48	149.619136890668	1.30692456856707e-09	334.3738538718	yes	no
M8	C4	R2	lambda	834	29	49	141.77416548045	5.72782199448341e-09	334.004934711219	no	no
M8	C4	R2	kappa	834	29	49	133.778676376584	6.37300098249582e-08	326.009445607353	no	no
M8	C4	R2	delta	834	29	49	130.009327100314	1.92195000026096e-07	322.240096331084	yes	no
M8	C5	R2	lambda	834	26	52	116.944354474022	6.64442414977096e-07	333.434150392389	no	no
M8	C5	R2	kappa	834	26	52	101.174579012137	5.27577752404973e-05	317.664374930504	no	no
M8	C5	R2	delta	834	26	52	91.5280774797165	0.000588573134290282	308.017873398084	yes	no
M8	C6	R2	lambda	834	20	58	70.0554479318218	0.00229346124970076	345.218238629496	no	no
M8	C6	R2	kappa	834	20	58	58.925243584018	0.0271783581149911	334.088034281692	no	no
M8	C6	R2	delta	834	20	58	60.5122287455216	0.0196883306727503	335.675019443196	yes	no
M8	C7	R2	lambda	834	20	58	92.0843837597199	5.49678511241325e-06	367.247174457394	no	no
M8	C7	R2	kappa	834	20	58	71.0451232475748	0.00180102490549672	346.207913945249	no	no
M8	C7	R2	delta	834	20	58	69.5467875107962	0.00259353161606302	344.709578208471	yes	no
M8	C8	R2	lambda	834	14	64	42.493144822799	0.0389333324939274	395.358009687664	no	no
M8	C8	R2	kappa	834	14	64	35.3837252729467	0.158971234809817	388.248590137812	no	yes
M8	C8	R2	delta	834	14	64	41.5953692037424	0.0473140935869666	394.460234068607	yes	no
M12	C0	R1	lambda	834	41	37	335.430212449764	0	453.367712449764	no	no
M12	C0	R1	kappa	834	41	37	325.501650152321	0	443.439150152321	no	no
M12	C0	R1	delta	834	41	37	240.906220900917	0	358.843720900917	yes	no
M12	C1	R1	lambda	834	40	38	333.615349019444	0	456.662968067063	no	no
M12	C1	R1	kappa	834	40	38	314.840942597003	0	437.888561644622	no	no
M12	C1	R1	delta	834	40	38	237.672081236516	0	360.719700284135	yes	no
M12	C2	R1	lambda	834	39	39	278.711344584393	0	407.033925229554	no	no
M12	C2	R1	kappa	834	39	39	274.236741955454	0	402.559322600615	no	no
M12	C2	R1	delta	834	39	39	209.658288599467	5.30686605770825e-14	337.980869244628	yes	no
M12	C3	R1	lambda	834	39	39	321.045683470082	0	449.368264115243	no	no
M12	C3	R1	kappa	834	39	39	306.66156667558	0	434.984147320742	no	no
M12	C3	R1	delta	834	39	39	235.912200837632	0	364.234781482793	yes	no
M12	C4	R1	lambda	834	38	40	283.007107130876	0	416.777598934154	no	no
M12	C4	R1	kappa	834	38	40	274.288098841409	0	408.058590644687	no	no
M12	C4	R1	delta	834	38	40	210.37133022039	1.49880108324396e-14	344.141822023668	yes	no
M12	C5	R1	lambda	834	35	43	229.093990771934	0	380.335370082279	no	no
M12	C5	R1	kappa	834	35	43	202.312579227739	8.77076189453874e-15	353.553958538084	no	no
M12	C5	R1	delta	834	35	43	155.999908241738	1.68927990484846e-08	307.241287552083	yes	no
M12	C6	R1	lambda	834	29	49	139.981768156236	9.90562565306163e-09	332.212537387005	no	no
M12	C6	R1	kappa	834	29	49	140.523765617373	8.39736180591188e-09	332.754534848143	no	no
M12	C6	R1	delta	834	29	49	117.096426381428	7.08041862673703e-06	309.327195612197	yes	no
M12	C7	R1	lambda	834	29	49	210.500728339468	0	402.731497570237	no	no
M12	C7	R1	kappa	834	29	49	175.174662997547	1.07025499573865e-13	367.405432228316	no	no
M12	C7	R1	delta	834	29	49	138.49249159531	1.55637092102978e-08	330.723260826079	yes	no
M12	C8	R1	lambda	834	23	55	115.902964856815	5.87794076745141e-08	359.816008335076	yes	no
M12	C8	R1	kappa	834	23	55	118.756452170157	2.37748287723605e-08	362.669495648418	no	no
M12	C8	R1	delta	834	23	55	100.037238262991	7.0507189715574e-06	343.950281741252	yes	no
M12	C0	R2	lambda	834	31	47	184.991564938489	3.60822483003176e-14	362.547120494044	no	no
M12	C0	R2	kappa	834	31	47	186.758895123602	1.97619698383278e-14	364.314450679158	no	no
M12	C0	R2	delta	834	31	47	158.161828192175	2.37784458789747e-10	335.71738374773	yes	no
M12	C1	R2	lambda	834	30	48	180.961941040481	4.59632332194815e-14	365.716658021613	no	no
M12	C1	R2	kappa	834	30	48	168.47895482761	3.07642800123631e-12	353.233671808742	no	no
M12	C1	R2	delta	834	30	48	153.341615744552	4.08529654549739e-10	338.096332725684	yes	no
M12	C2	R2	lambda	834	29	49	144.619548403477	2.38004183028551e-09	336.850317634246	no	no
M12	C2	R2	kappa	834	29	49	136.483275096676	2.84935276484433e-08	328.714044327445	no	no
M12	C2	R2	delta	834	29	49	130.355970706016	1.73798750613408e-07	322.586739936785	yes	no
M12	C3	R2	lambda	834	29	49	164.253346153901	4.27968771532505e-12	356.484115384671	no	no
M12	C3	R2	kappa	834	29	49	155.226326328144	8.25628454492744e-11	347.457095558913	no	no
M12	C3	R2	delta	834	29	49	147.277141089279	1.03829300712732e-09	339.507910320048	yes	no
M12	C4	R2	lambda	834	28	50	139.449743172375	4.57208937376663e-09	339.449743172375	no	no
M12	C4	R2	kappa	834	28	50	131.454254068509	5.24513482647038e-08	331.454254068509	no	no
M12	C4	R2	delta	834	28	50	127.667331298926	1.61317669666872e-07	327.667331298926	yes	no
M12	C5	R2	lambda	834	25	53	114.619932165947	5.52816116994315e-07	339.869932165947	no	no
M12	C5	R2	kappa	834	25	53	98.8501567040618	4.69585459753619e-05	324.100156704062	no	no
M12	C5	R2	delta	834	25	53	89.1860816783285	0.000547519648805173	314.436081678328	yes	no
M12	C6	R2	lambda	834	19	59	67.7310256237465	0.00212001128022044	354.302454195175	no	no
M12	C6	R2	kappa	834	19	59	56.6008212759428	0.0265557389425253	343.172249847371	no	no
M12	C6	R2	delta	834	19	59	58.1702329441408	0.0191688476086008	344.741661515569	yes	no
M12	C7	R2	lambda	834	19	59	89.7599614516446	4.4925622992853e-06	376.331390023073	no	no
M12	C7	R2	kappa	834	19	59	68.7207009394996	0.00165600273025945	355.292129510928	no	no
M12	C7	R2	delta	834	19	59	67.2047917094073	0.00241431843040074	353.776220280836	yes	no
M12	C8	R2	lambda	834	13	65	40.1687225147238	0.0375499699456033	408.502055848057	no	no
M12	C8	R2	kappa	834	13	65	33.0593029648714	0.160384411597332	401.392636298205	no	yes
M12	C8	R2	delta	834	13	65	39.2533734023535	0.0461031798951812	407.586706735687	yes	no
M3	C0	R1	lambda	835	43	35	355.285690001388	0	463.467508183206	no	no
M3	C0	R1	kappa	835	43	35	344.740139938542	0	452.92195812036	no	no
M3	C0	R1	delta	835	43	35	260.210184958094	0	368.392003139913	yes	no
M3	C1	R1	lambda	835	42	36	352.983305193506	0	465.967920578122	no	no
M3	C1	R1	kappa	835	42	36	336.59829458263	0	449.582909967245	no	no
M3	C1	R1	delta	835	42	36	256.890763396747	0	369.875378781362	yes	no
M3	C2	R1	lambda	835	41	37	294.835724067324	0	412.773224067324	no	no
M3	C2	R1	kappa	835	41	37	292.795634258774	0	410.733134258774	no	no
M3	C2	R1	delta	835	41	37	229.341255579645	6.66133814775094e-16	347.278755579645	yes	no
M3	C3	R1	lambda	835	41	37	339.415960512993	0	457.353460512993	no	no
M3	C3	R1	kappa	835	41	37	327.018287480898	0	444.955787480898	no	no
M3	C3	R1	delta	835	41	37	256.916297476743	0	374.853797476743	yes	no
M3	C4	R1	lambda	835	40	38	299.993428025195	0	423.041047072814	no	no
M3	C4	R1	kappa	835	40	38	294.068901777592	0	417.116520825211	no	no
M3	C4	R1	delta	835	40	38	231.389590166449	1.11022302462516e-16	354.437209214068	yes	no
M3	C5	R1	lambda	835	37	41	246.61025908197	0	386.01025908197	no	no
M3	C5	R1	kappa	835	37	41	219.293987599673	2.22044604925031e-16	358.693987599673	no	no
M3	C5	R1	delta	835	37	41	174.976990205443	3.70385722092692e-10	314.376990205443	yes	no
M3	C6	R1	lambda	835	31	47	154.51861394217	7.4062200816627e-10	332.074169497725	no	no
M3	C6	R1	kappa	835	31	47	155.20765162008	5.98131100204569e-10	332.763207175636	no	no
M3	C6	R1	delta	835	31	47	137.277744305192	1.27508969716139e-07	314.833299860748	yes	no
M3	C7	R1	lambda	835	31	47	226.48984410357	0	404.045399659126	no	no
M3	C7	R1	kappa	835	31	47	189.985545728549	6.55031584528842e-15	367.541101284104	no	no
M3	C7	R1	delta	835	31	47	155.937425859459	4.76698236440143e-10	333.492981415015	yes	no
M3	C8	R1	lambda	835	25	53	130.624717052861	3.94133325976043e-09	355.874717052861	no	no
M3	C8	R1	kappa	835	25	53	133.899259653585	1.37065980787554e-09	359.149259653585	no	no
M3	C8	R1	delta	835	25	53	118.389199394998	1.78781582649279e-07	343.639199394998	yes	no
M3	C0	R2	lambda	835	33	45	203.556515197959	5.55111512312578e-16	367.48508662653	no	no
M3	C0	R2	kappa	835	33	45	205.839160209353	2.22044604925031e-16	369.767731637925	no	no
M3	C0	R2	delta	835	33	45	180.498020266163	1.39832589951538e-12	344.426591694734	yes	no
M3	C1	R2	lambda	835	32	46	200.111581078299	6.66133814775094e-16	370.729762896481	no	no
M3	C1	R2	kappa	835	32	46	188.067541130062	3.88578058618805e-14	358.685722948244	no	no
M3	C1	R2	delta	835	32	46	175.622144574511	2.42272868433702e-12	346.240326392693	yes	no
M3	C2	R2	lambda	835	31	47	162.110016413404	6.82403022977951e-11	339.665571968959	no	no
M3	C2	R2	kappa	835	31	47	154.472041074177	7.51381068475609e-10	332.027596629733	no	no
M3	C2	R2	delta	835	31	47	151.156199109119	2.0839058256783e-09	328.711754664675	yes	no
M3	C3	R2	lambda	835	31	47	184.353461801397	4.47419878923938e-14	361.909017356952	no	no
M3	C3	R2	kappa	835	31	47	174.699654094218	1.14186438082697e-12	352.255209649773	no	no
M3	C3	R2	delta	835	31	47	169.986320387014	5.38025179963597e-12	347.541875942569	yes	no
M3	C4	R2	lambda	835	30	48	158.148503109906	8.88538131960104e-11	342.903220091038	no	no
M3	C4	R2	kappa	835	30	48	150.021345147643	1.15354215068919e-09	334.776062128775	no	no
M3	C4	R2	delta	835	30	48	149.28428924762	1.4498451328393e-09	334.039006228752	yes	no
M3	C5	R2	lambda	835	27	51	132.462089785749	1.54267777441319e-08	340.542089785749	no	no
M3	C5	R2	kappa	835	27	51	116.173310607941	1.91239488289696e-06	324.253310607941	no	no
M3	C5	R2	delta	835	27	51	109.539631294402	1.19622402859898e-05	317.619631294402	yes	no
M3	C6	R2	lambda	835	21	57	83.240490029273	0.000156024520968856	347.513217302	no	no
M3	C6	R2	kappa	835	21	57	72.0292114730029	0.00267796888850602	336.30193874573	no	no
M3	C6	R2	delta	835	21	57	75.5565567625849	0.0011399730031515	339.829284035312	yes	no
M3	C7	R2	lambda	835	21	57	107.790297292316	1.0789940785294e-07	372.063024565044	no	no
M3	C7	R2	kappa	835	21	57	86.026810653982	7.29440574330775e-05	350.299537926709	no	no
M3	C7	R2	delta	835	21	57	85.7256265597786	7.92662029052149e-05	349.998353832506	yes	no
M3	C8	R2	lambda	835	15	63	55.9980798256536	0.00273171873489053	394.208606141443	no	no
M3	C8	R2	kappa	835	15	63	48.8994973519355	0.0160923310837721	387.110023667725	no	no
M3	C8	R2	delta	835	15	63	55.5718850976428	0.00305652620549568	393.782411413432	yes	no
M8	C0	R1	lambda	835	42	36	343.122032971667	0	456.106648356283	no	no
M8	C0	R1	kappa	835	42	36	332.576482908821	0	445.561098293437	no	no
M8	C0	R1	delta	835	42	36	248.295192947124	0	361.27980833174	yes	no
M8	C1	R1	lambda	835	41	37	340.819648163786	0	458.757148163786	no	no
M8	C1	R1	kappa	835	41	37	324.434637552909	0	442.372137552909	no	no
M8	C1	R1	delta	835	41	37	244.975771385773	0	362.913271385773	yes	no
M8	C2	R1	lambda	835	40	38	282.672067037604	0	405.719686085223	no	no
M8	C2	R1	kappa	835	40	38	280.631977229053	0	403.679596276672	no	no
M8	C2	R1	delta	835	40	38	217.426263568664	1.21014309684142e-14	340.473882616283	yes	no
M8	C3	R1	lambda	835	40	38	327.252303483272	0	450.299922530891	no	no
M8	C3	R1	kappa	835	40	38	314.854630451178	0	437.902249498797	no	no
M8	C3	R1	delta	835	40	38	245.001305465799	0	368.048924513419	yes	no
M8	C4	R1	lambda	835	39	39	287.829770995475	0	416.152351640636	no	no
M8	C4	R1	kappa	835	39	39	281.905244747872	0	410.227825393033	no	no
M8	C4	R1	delta	835	39	39	219.474598155505	2.22044604925031e-15	347.797178800667	yes	no
M8	C5	R1	lambda	835	36	42	234.44660205225	0	379.666941035301	no	no
M8	C5	R1	kappa	835	36	42	207.130330569952	5.21804821573824e-15	352.350669553003	no	no
M8	C5	R1	delta	835	36	42	163.061998194469	5.13658870993083e-09	308.282337177519	yes	no
M8	C6	R1	lambda	835	30	48	142.354956912449	1.20264423975058e-08	327.109673893581	no	no
M8	C6	R1	kappa	835	30	48	143.04399459036	9.77220337983198e-09	327.798711571492	no	no
M8	C6	R1	delta	835	30	48	125.362752294212	1.61467875769983e-06	310.117469275344	yes	no
M8	C7	R1	lambda	835	30	48	214.32618707385	0	399.080904054982	no	no
M8	C7	R1	kappa	835	30	48	177.821888698828	1.34225963677181e-13	362.576605679961	no	no
M8	C7	R1	delta	835	30	48	144.022433848515	7.26963444996898e-09	328.777150829648	yes	no
M8	C8	R1	lambda	835	24	54	118.46106002314	6.90353956223078e-08	352.844038746544	no	no
M8	C8	R1	kappa	835	24	54	121.735602623865	2.47504844397284e-08	356.118581347269	no	no
M8	C8	R1	delta	835	24	54	106.474207384055	2.54547975953034e-06	340.857186107459	yes	no
M8	C0	R2	lambda	835	32	46	191.392858168238	1.25455201782643e-14	362.01103998642	no	no
M8	C0	R2	kappa	835	32	46	193.675503179633	5.77315972805081e-15	364.293684997815	no	no
M8	C0	R2	delta	835	32	46	168.583028255193	2.35288455385785e-11	339.201210073375	yes	no
M8	C1	R2	lambda	835	31	47	187.947924048579	1.31006316905768e-14	365.503479604134	no	no
M8	C1	R2	kappa	835	31	47	175.903884100342	7.65831842386433e-13	353.459439655897	no	no
M8	C1	R2	delta	835	31	47	163.707152563537	4.0984216020945e-11	341.262708119093	yes	no
M8	C2	R2	lambda	835	30	48	149.946359383683	1.18072285282267e-09	334.701076364815	no	no
M8	C2	R2	kappa	835	30	48	142.308384044457	1.21960763710405e-08	327.063101025589	no	no
M8	C2	R2	delta	835	30	48	139.241207098138	3.04780698456852e-08	323.99592407927	yes	no
M8	C3	R2	lambda	835	30	48	172.189804771676	8.95283847057726e-13	356.944521752808	no	no
M8	C3	R2	kappa	835	30	48	162.535997064497	2.15888418253485e-11	347.290714045629	no	no
M8	C3	R2	delta	835	30	48	158.07132837607	9.10757025351927e-11	342.826045357202	yes	no
M8	C4	R2	lambda	835	29	49	145.984846080185	1.55589974237813e-09	338.215615310954	no	no
M8	C4	R2	kappa	835	29	49	137.857688117922	1.88518932686677e-08	330.088457348691	no	no
M8	C4	R2	delta	835	29	49	137.369297236676	2.18389822892462e-08	329.600066467445	yes	no
M8	C5	R2	lambda	835	26	52	120.298432756028	2.47149478771469e-07	336.788228674396	no	no
M8	C5	R2	kappa	835	26	52	104.009653578221	2.49250709567495e-05	320.499449496588	no	no
M8	C5	R2	delta	835	26	52	97.6246392834279	0.000131545576129377	314.114435201795	yes	no
M8	C6	R2	lambda	835	20	58	71.0768329995526	0.00178703559439741	346.239623697227	no	no
M8	C6	R2	kappa	835	20	58	59.8655544432825	0.0224819502226022	335.028345140957	no	no
M8	C6	R2	delta	835	20	58	63.6415647516041	0.0101084889658685	338.804355449278	yes	no
M8	C7	R2	lambda	835	20	58	95.626640262596	1.87211955715583e-06	370.78943096027	no	no
M8	C7	R2	kappa	835	20	58	73.8631536242616	0.00088943332873137	349.025944321936	no	no
M8	C7	R2	delta	835	20	58	73.810634548835	0.000901410174357964	348.973425246509	yes	no
M8	C8	R2	lambda	835	14	64	43.8344227959331	0.028851630456673	396.699287660798	no	no
M8	C8	R2	kappa	835	14	64	36.735840322215	0.124801342135235	389.60070518708	no	yes
M8	C8	R2	delta	835	14	64	43.6568930866992	0.0300360234623601	396.521757951564	yes	no
M12	C0	R1	lambda	835	41	37	340.532953266762	0	458.470453266762	no	no
M12	C0	R1	kappa	835	41	37	329.987403203916	0	447.924903203916	no	no
M12	C0	R1	delta	835	41	37	245.724299255017	0	363.661799255017	yes	no
M12	C1	R1	lambda	835	40	38	338.23056845888	0	461.2781875065	no	no
M12	C1	R1	kappa	835	40	38	321.845557848004	0	444.893176895623	no	no
M12	C1	R1	delta	835	40	38	242.404877693665	0	365.452496741284	yes	no
M12	C2	R1	lambda	835	39	39	280.082987332698	0	408.40556797786	no	no
M12	C2	R1	kappa	835	39	39	278.042897524148	0	406.365478169309	no	no
M12	C2	R1	delta	835	39	39	214.855369876563	9.88098491916389e-15	343.177950521724	yes	no
M12	C3	R1	lambda	835	39	39	324.663223778367	0	452.985804423528	no	no
M12	C3	R1	kappa	835	39	39	312.265550746272	0	440.588131391434	no	no
M12	C3	R1	delta	835	39	39	242.430411773693	0	370.752992418854	yes	no
M12	C4	R1	lambda	835	38	40	285.240691290569	0	419.011183093848	no	no
M12	C4	R1	kappa	835	38	40	279.316165042966	0	413.086656846245	no	no
M12	C4	R1	delta	835	38	40	216.903704463399	1.77635683940025e-15	350.674196266678	yes	no
M12	C5	R1	lambda	835	35	43	231.857522347344	0	383.098901657689	no	no
M12	C5	R1	kappa	835	35	43	204.541250865047	4.10782519111308e-15	355.782630175392	no	no
M12	C5	R1	delta	835	35	43	160.491104502361	4.60148197323207e-09	311.732483812705	yes	no
M12	C6	R1	lambda	835	29	49	139.765877207544	1.05781440273844e-08	331.996646438313	no	no
M12	C6	R1	kappa	835	29	49	140.454914885455	8.5756191037234e-09	332.685684116224	no	no
M12	C6	R1	delta	835	29	49	122.79185860211	1.49454448994391e-06	315.022627832879	yes	no
M12	C7	R1	lambda	835	29	49	211.737107368944	0	403.967876599713	no	no
M12	C7	R1	kappa	835	29	49	175.232808993923	1.04916075827077e-13	367.463578224692	no	no
M12	C7	R1	delta	835	29	49	141.451540156409	6.32333563288512e-09	333.682309387178	yes	no
M12	C8	R1	lambda	835	23	55	115.871980318235	5.93559723593984e-08	359.785023796496	no	no
M12	C8	R1	kappa	835	23	55	119.14652291896	2.09880285373387e-08	363.05956639722	no	no
M12	C8	R1	delta	835	23	55	103.903313691948	2.28959398940187e-06	347.816357170209	yes	no
M12	C0	R2	lambda	835	31	47	188.803778463333	9.76996261670138e-15	366.359334018889	no	no
M12	C0	R2	kappa	835	31	47	191.086423474727	4.44089209850063e-15	368.641979030283	no	no
M12	C0	R2	delta	835	31	47	166.012134563085	1.95422567017545e-11	343.56769011864	yes	no
M12	C1	R2	lambda	835	30	48	185.358844343673	1.01030295240889e-14	370.113561324805	no	no
M12	C1	R2	kappa	835	30	48	173.314804395436	6.14286399525099e-13	358.069521376569	no	no
M12	C1	R2	delta	835	30	48	161.136258871429	3.39804850923997e-11	345.890975852561	yes	no
M12	C2	R2	lambda	835	29	49	147.357279678778	1.01250519080054e-09	339.588048909547	no	no
M12	C2	R2	kappa	835	29	49	139.719304339551	1.07290177853159e-08	331.950073570321	no	no
M12	C2	R2	delta	835	29	49	136.670313406037	2.69402340435931e-08	328.901082636806	yes	no
M12	C3	R2	lambda	835	29	49	169.600725066771	7.13096248716738e-13	361.83149429754	no	no
M12	C3	R2	kappa	835	29	49	159.946917359592	1.77515779853366e-11	352.177686590361	no	no
M12	C3	R2	delta	835	29	49	155.500434683964	7.55631113236177e-11	347.731203914733	yes	no
M12	C4	R2	lambda	835	28	50	143.39576637528	1.32877475689241e-09	343.39576637528	no	no
M12	C4	R2	kappa	835	28	50	135.268608413017	1.65596515389055e-08	335.268608413017	no	no
M12	C4	R2	delta	835	28	50	134.79840354457	1.91099269741812e-08	334.79840354457	yes	no
M12	C5	R2	lambda	835	25	53	117.709353051123	2.19531058220923e-07	342.959353051123	no	no
M12	C5	R2	kappa	835	25	53	101.420573873315	2.35534228545387e-05	326.670573873315	no	no
M12	C5	R2	delta	835	25	53	95.05374559132	0.000126617568551146	320.30374559132	yes	no
M12	C6	R2	lambda	835	19	59	68.4877532946471	0.00175565706807723	355.059181866076	no	no
M12	C6	R2	kappa	835	19	59	57.2764747383771	0.0231098219095133	343.847903309806	no	no
M12	C6	R2	delta	835	19	59	61.0706710595026	0.0102063951728545	347.642099630931	yes	no
M12	C7	R2	lambda	835	19	59	93.0375605576906	1.62932196556831e-06	379.608989129119	no	no
M12	C7	R2	kappa	835	19	59	71.2740739193561	0.000862711698720431	357.845502490785	no	no
M12	C7	R2	delta	835	19	59	71.2397408567287	0.00087042868012277	357.811169428157	yes	no
M12	C8	R2	lambda	835	13	65	41.2453430910277	0.0293146594561896	409.578676424361	no	no
M12	C8	R2	kappa	835	13	65	34.1467606173096	0.131368881938598	402.480093950643	no	yes
M12	C8	R2	delta	835	13	65	41.0859993945929	0.030421372892683	409.419332727926	yes	no
M3	C0	R1	lambda	836	43	35	357.747453724894	0	465.929271906712	no	no
M3	C0	R1	kappa	836	43	35	345.410067829071	0	453.591886010889	no	no
M3	C0	R1	delta	836	43	35	263.058385822067	0	371.240204003885	yes	no
M3	C1	R1	lambda	836	42	36	349.105350789554	0	462.089966174169	no	no
M3	C1	R1	kappa	836	42	36	331.071577854015	0	444.056193238631	no	no
M3	C1	R1	delta	836	42	36	255.050622780863	0	368.035238165479	yes	no
M3	C2	R1	lambda	836	41	37	292.120586337165	0	410.058086337165	no	no
M3	C2	R1	kappa	836	41	37	289.195427021168	0	407.132927021168	no	no
M3	C2	R1	delta	836	41	37	229.009452746977	7.7715611723761e-16	346.946952746977	yes	no
M3	C3	R1	lambda	836	41	37	334.278760555143	0	452.216260555143	no	no
M3	C3	R1	kappa	836	41	37	320.047225407964	0	437.984725407964	no	no
M3	C3	R1	delta	836	41	37	253.17564323428	0	371.11314323428	yes	no
M3	C4	R1	lambda	836	40	38	297.617017119647	0	420.664636167266	no	no
M3	C4	R1	kappa	836	40	38	290.100715978288	0	413.148335025907	no	no
M3	C4	R1	delta	836	40	38	229.671646218409	2.22044604925031e-16	352.719265266028	yes	no
M3	C5	R1	lambda	836	37	41	244.284308736004	0	383.684308736004	no	no
M3	C5	R1	kappa	836	37	41	217.650440309055	4.44089209850063e-16	357.050440309055	no	no
M3	C5	R1	delta	836	37	41	172.901884368008	6.85764889318818e-10	312.301884368008	yes	no
M3	C6	R1	lambda	836	31	47	155.600930253266	5.29321697584351e-10	333.156485808821	no	no
M3	C6	R1	kappa	836	31	47	155.4695483942	5.51391043934757e-10	333.025103949755	no	no
M3	C6	R1	delta	836	31	47	134.40564685999	2.88675548132389e-07	311.961202415546	yes	no
M3	C7	R1	lambda	836	31	47	223.122934311432	0	400.678489866987	no	no
M3	C7	R1	kappa	836	31	47	187.123896111953	1.7430501486615e-14	364.679451667509	no	no
M3	C7	R1	delta	836	31	47	153.237553174049	1.10020859089843e-09	330.793108729604	yes	no
M3	C8	R1	lambda	836	25	53	132.100645167949	2.45265741050105e-09	357.350645167949	no	no
M3	C8	R1	kappa	836	25	53	134.25288017213	1.22189725004773e-09	359.50288017213	no	no
M3	C8	R1	delta	836	25	53	115.914590995795	3.76131145563008e-07	341.164590995795	yes	no
M3	C0	R2	lambda	836	33	45	201.619105420836	1.22124532708767e-15	365.547676849407	no	no
M3	C0	R2	kappa	836	33	45	199.919490568308	2.1094237467878e-15	363.84806199688	no	no
M3	C0	R2	delta	836	33	45	172.370337795869	1.90993887372315e-11	336.298909224441	yes	no
M3	C1	R2	lambda	836	32	46	193.080110155706	7.105427357601e-15	363.698291973888	no	no
M3	C1	R2	kappa	836	32	46	181.163834733922	3.91131571575443e-13	351.782016552104	no	no
M3	C1	R2	delta	836	32	46	166.016665065107	5.32184296631044e-11	336.634846883288	yes	no
M3	C2	R2	lambda	836	31	47	155.059678026903	6.26247831370108e-10	332.615233582459	no	no
M3	C2	R2	kappa	836	31	47	149.399177198549	3.55822171727027e-09	326.954732754104	no	no
M3	C2	R2	delta	836	31	47	145.398933220701	1.18525220749177e-08	322.954488776257	yes	no
M3	C3	R2	lambda	836	31	47	174.908455220337	1.06559205903523e-12	352.464010775892	no	no
M3	C3	R2	kappa	836	31	47	166.312810997649	1.7735368729177e-11	343.868366553205	no	no
M3	C3	R2	delta	836	31	47	159.766502360703	1.43466682978044e-10	337.322057916259	yes	no
M3	C4	R2	lambda	836	30	48	149.744410169883	1.25710952758595e-09	334.499127151015	no	no
M3	C4	R2	kappa	836	30	48	144.845348430908	5.66277158497996e-09	329.60006541204	no	no
M3	C4	R2	delta	836	30	48	142.313222580971	1.21783436668466e-08	327.067939562103	yes	no
M3	C5	R2	lambda	836	27	51	128.185101284126	5.6908147194612e-08	336.265101284126	no	no
M3	C5	R2	kappa	836	27	51	114.122242010567	3.4008355509485e-06	322.202242010567	no	no
M3	C5	R2	delta	836	27	51	103.864149528534	5.35765946065858e-05	311.944149528534	yes	no
M3	C6	R2	lambda	836	21	57	79.0651513187607	0.000469350168420202	343.337878591488	no	no
M3	C6	R2	kappa	836	21	57	71.6371470357699	0.00293729949598032	335.909874308497	no	no
M3	C6	R2	delta	836	21	57	74.0803353371157	0.0016376447628863	338.353062609843	yes	no
M3	C7	R2	lambda	836	21	57	101.663701553003	7.40459708103991e-07	365.93642882573	no	no
M3	C7	R2	kappa	836	21	57	81.9588650483799	0.000219875650775636	346.231592321107	no	no
M3	C7	R2	delta	836	21	57	81.0713717929277	0.000278122388188584	345.344099065655	yes	no
M3	C8	R2	lambda	836	15	63	51.3291141950168	0.00898763356771415	389.539640510806	no	no
M3	C8	R2	kappa	836	15	63	47.7652313209599	0.0209211321230502	385.975757636749	no	no
M3	C8	R2	delta	836	15	63	53.9422190002751	0.00466605089979821	392.152745316065	yes	no
M8	C0	R1	lambda	836	42	36	346.409418399902	0	459.394033784517	no	no
M8	C0	R1	kappa	836	42	36	334.072032504079	0	447.056647888694	no	no
M8	C0	R1	delta	836	42	36	251.99536764537	0	364.979983029985	yes	no
M8	C1	R1	lambda	836	41	37	337.767315464561	0	455.704815464561	no	no
M8	C1	R1	kappa	836	41	37	319.733542529023	0	437.671042529023	no	no
M8	C1	R1	delta	836	41	37	243.987604604154	0	361.925104604154	yes	no
M8	C2	R1	lambda	836	40	38	280.782551012173	0	403.830170059792	no	no
M8	C2	R1	kappa	836	40	38	277.857391696176	0	400.905010743795	no	no
M8	C2	R1	delta	836	40	38	217.946434570273	1.02140518265514e-14	340.994053617892	yes	no
M8	C3	R1	lambda	836	40	38	322.94072523015	0	445.988344277769	no	no
M8	C3	R1	kappa	836	40	38	308.709190082971	0	431.75680913059	no	no
M8	C3	R1	delta	836	40	38	242.112625057536	0	365.160244105155	yes	no
M8	C4	R1	lambda	836	39	39	286.278981794655	0	414.601562439816	no	no
M8	C4	R1	kappa	836	39	39	278.762680653296	0	407.085261298457	no	no
M8	C4	R1	delta	836	39	39	218.608628041665	2.88657986402541e-15	346.931208686826	yes	no
M8	C5	R1	lambda	836	36	42	232.946273411012	0	378.166612394062	no	no
M8	C5	R1	kappa	836	36	42	206.312404984062	6.88338275267597e-15	351.532743967113	no	no
M8	C5	R1	delta	836	36	42	161.838866191299	7.31370630724371e-09	307.05920517435	yes	no
M8	C6	R1	lambda	836	30	48	144.262894928274	6.75854139320364e-09	329.017611909406	no	no
M8	C6	R1	kappa	836	30	48	144.131513069208	7.03323432826863e-09	328.88623005034	no	no
M8	C6	R1	delta	836	30	48	123.342628683286	2.80372750693925e-06	308.097345664418	yes	no
M8	C7	R1	lambda	836	30	48	211.78489898644	0	396.539615967572	no	no
M8	C7	R1	kappa	836	30	48	175.785860786961	2.67341704329738e-13	360.540577768093	no	no
M8	C7	R1	delta	836	30	48	142.174534997305	1.26968298097552e-08	326.929251978437	yes	no
M8	C8	R1	lambda	836	24	54	120.762609842956	3.36264257549956e-08	355.145588566361	no	no
M8	C8	R1	kappa	836	24	54	122.914844847138	1.70400318300068e-08	357.297823570542	no	no
M8	C8	R1	delta	836	24	54	104.851572819051	4.06781628470299e-06	339.234551542455	yes	no
M8	C0	R2	lambda	836	32	46	190.281070095844	1.83186799063151e-14	360.899251914026	no	no
M8	C0	R2	kappa	836	32	46	188.581455243316	3.26405569239796e-14	359.199637061498	no	no
M8	C0	R2	delta	836	32	46	161.307319619172	2.3358626144443e-10	331.925501437354	yes	no
M8	C1	R2	lambda	836	31	47	181.742074830714	1.08357767203415e-13	359.297630386269	no	no
M8	C1	R2	kappa	836	31	47	169.82579940893	5.66979796445821e-12	347.381354964485	no	no
M8	C1	R2	delta	836	31	47	154.953646888397	6.47193965086501e-10	332.509202443953	yes	no
M8	C2	R2	lambda	836	30	48	143.721642701911	7.96285148929599e-09	328.476359683043	no	no
M8	C2	R2	kappa	836	30	48	138.061141873557	4.32020114127241e-08	322.815858854689	no	no
M8	C2	R2	delta	836	30	48	134.335915043997	1.28251707143257e-07	319.090632025129	yes	no
M8	C3	R2	lambda	836	30	48	163.570419895345	1.5419443499809e-11	348.325136876477	no	no
M8	C3	R2	kappa	836	30	48	154.974775672657	2.4400903519961e-10	339.729492653789	no	no
M8	C3	R2	delta	836	30	48	148.703484183959	1.73522696211847e-09	333.458201165092	yes	no
M8	C4	R2	lambda	836	29	49	138.406374844891	1.59742244987271e-08	330.63714407566	no	no
M8	C4	R2	kappa	836	29	49	133.507313105915	6.90503170197587e-08	325.738082336685	no	no
M8	C4	R2	delta	836	29	49	131.250204404227	1.33953794834163e-07	323.480973634996	yes	no
M8	C5	R2	lambda	836	26	52	116.847065959134	6.83586433791739e-07	333.336861877501	no	no
M8	C5	R2	kappa	836	26	52	102.784206685575	3.45400533999785e-05	319.274002603942	no	no
M8	C5	R2	delta	836	26	52	92.8011313518251	0.000433804626403078	309.290927270192	yes	no
M8	C6	R2	lambda	836	20	58	67.7271159937686	0.0039973559264892	342.889906691443	no	no
M8	C6	R2	kappa	836	20	58	60.2991117107779	0.0205724266845637	335.461902408452	no	no
M8	C6	R2	delta	836	20	58	63.0173171604116	0.0115828537375342	338.180107858086	yes	no
M8	C7	R2	lambda	836	20	58	90.3256662280108	9.29483736966663e-06	365.488456925685	no	no
M8	C7	R2	kappa	836	20	58	70.6208297233878	0.00199845957979261	345.783620421062	no	no
M8	C7	R2	delta	836	20	58	70.0083536161836	0.00231980418907163	345.171144313858	yes	no
M8	C8	R2	lambda	836	14	64	39.9910788700247	0.0662486865201176	392.85594373489	no	yes
M8	C8	R2	kappa	836	14	64	36.4271959959678	0.132039099827572	389.292060860833	no	yes
M8	C8	R2	delta	836	14	64	42.8792008235311	0.0357521908184507	395.744065688396	yes	no
M12	C0	R1	lambda	836	41	37	344.469052724002	0	462.406552724002	no	no
M12	C0	R1	kappa	836	41	37	332.131666828179	0	450.069166828179	no	no
M12	C0	R1	delta	836	41	37	250.074345583975	0	368.011845583975	yes	no
M12	C1	R1	lambda	836	40	38	335.826949788661	0	458.87456883628	no	no
M12	C1	R1	kappa	836	40	38	317.793176853123	0	440.840795900742	no	no
M12	C1	R1	delta	836	40	38	242.066582542759	0	365.114201590378	yes	no
M12	C2	R1	lambda	836	39	39	278.842185336273	0	407.164765981434	no	no
M12	C2	R1	kappa	836	39	39	275.917026020276	0	404.239606665437	no	no
M12	C2	R1	delta	836	39	39	216.025412508873	6.77236045021345e-15	344.347993154034	yes	no
M12	C3	R1	lambda	836	39	39	321.00035955425	0	449.322940199412	no	no
M12	C3	R1	kappa	836	39	39	306.768824407071	0	435.091405052233	no	no
M12	C3	R1	delta	836	39	39	240.191602996141	0	368.514183641302	yes	no
M12	C4	R1	lambda	836	38	40	284.338616118755	0	418.109107922033	no	no
M12	C4	R1	kappa	836	38	40	276.822314977396	0	410.592806780675	no	no
M12	C4	R1	delta	836	38	40	216.68760598027	1.88737914186277e-15	350.458097783549	yes	no
M12	C5	R1	lambda	836	35	43	231.005907735111	0	382.247287045456	no	no
M12	C5	R1	kappa	836	35	43	204.372039308162	4.44089209850063e-15	355.613418618507	no	no
M12	C5	R1	delta	836	35	43	159.917844129903	5.44016942605197e-09	311.159223440248	yes	no
M12	C6	R1	lambda	836	29	49	142.322529252374	4.83993833899632e-09	334.553298483143	no	no
M12	C6	R1	kappa	836	29	49	142.191147393308	5.03942843010918e-09	334.421916624077	no	no
M12	C6	R1	delta	836	29	49	121.421606621885	2.18443688182468e-06	313.652375852655	yes	no
M12	C7	R1	lambda	836	29	49	209.84453331054	0	402.075302541309	no	no
M12	C7	R1	kappa	836	29	49	173.845495111061	1.68642877440561e-13	366.07626434183	no	no
M12	C7	R1	delta	836	29	49	140.25351293591	9.11874520337363e-09	332.484282166679	yes	no
M12	C8	R1	lambda	836	23	55	118.822244167056	2.32804612254611e-08	362.735287645317	no	no
M12	C8	R1	kappa	836	23	55	120.974479171238	1.16670246796957e-08	364.887522649499	no	no
M12	C8	R1	delta	836	23	55	102.930550757656	3.04684901808461e-06	346.843594235917	yes	no
M12	C0	R2	lambda	836	31	47	188.340704419944	1.14352971536391e-14	365.896259975499	no	no
M12	C0	R2	kappa	836	31	47	186.641089567416	2.05391259555654e-14	364.196645122972	no	no
M12	C0	R2	delta	836	31	47	159.386297557777	1.61754609706577e-10	336.941853113332	yes	no
M12	C1	R2	lambda	836	30	48	179.801709154813	6.83897383169096e-14	364.556426135946	no	no
M12	C1	R2	kappa	836	30	48	167.88543373303	3.74322794982618e-12	352.640150714162	no	no
M12	C1	R2	delta	836	30	48	153.032624827002	4.50212422897778e-10	337.787341808134	yes	no
M12	C2	R2	lambda	836	29	49	141.781277026011	5.71533842474992e-09	334.012046256781	no	no
M12	C2	R2	kappa	836	29	49	136.120776197657	3.17590646004007e-08	328.351545428426	no	no
M12	C2	R2	delta	836	29	49	132.414892982596	9.52505002649318e-08	324.645662213366	yes	no
M12	C3	R2	lambda	836	29	49	161.630054219444	1.02032826632126e-11	353.860823450214	no	no
M12	C3	R2	kappa	836	29	49	153.034409996757	1.67162728104131e-10	345.265179227526	no	no
M12	C3	R2	delta	836	29	49	146.782462122565	1.21246002127151e-09	339.013231353334	yes	no
M12	C4	R2	lambda	836	28	50	136.466009168991	1.14824526553647e-08	336.466009168991	no	no
M12	C4	R2	kappa	836	28	50	131.566947430015	5.07100558211349e-08	331.566947430015	no	no
M12	C4	R2	delta	836	28	50	129.329182342832	9.87914957617519e-08	329.329182342832	yes	no
M12	C5	R2	lambda	836	25	53	114.906700283234	5.0774117776875e-07	340.156700283234	no	no
M12	C5	R2	kappa	836	25	53	100.843841009675	2.753163669722e-05	326.093841009675	no	no
M12	C5	R2	delta	836	25	53	90.8801092904297	0.000362016904426499	316.13010929043	yes	no
M12	C6	R2	lambda	836	19	59	65.7867503178685	0.0034107789684551	352.358178889297	no	no
M12	C6	R2	kappa	836	19	59	58.3587460348777	0.0184193874978626	344.930174606306	no	no
M12	C6	R2	delta	836	19	59	61.096295099011	0.0101481505870278	347.66772367044	yes	no
M12	C7	R2	lambda	836	19	59	88.3853005521107	6.83009839774762e-06	374.956729123539	no	no
M12	C7	R2	kappa	836	19	59	68.6804640474877	0.00167282407243174	355.251892618916	no	no
M12	C7	R2	delta	836	19	59	68.0873315547887	0.00194035112587465	354.658760126217	yes	no
M12	C8	R2	lambda	836	13	65	38.0507131941246	0.059907979427358	406.384046527458	no	yes
M12	C8	R2	kappa	836	13	65	34.4868303200677	0.123200232617225	402.820163653401	no	yes
M12	C8	R2	delta	836	13	65	40.9581787621362	0.0313360430107616	409.29151209547	yes	no
M3	C0	R1	lambda	837	43	35	350.550732948775	0	458.732551130593	no	no
M3	C0	R1	kappa	837	43	35	344.880855492821	0	453.062673674639	no	no
M3	C0	R1	delta	837	43	35	263.508701386591	0	371.690519568409	yes	no
M3	C1	R1	lambda	837	42	36	351.729856773895	0	464.71447215851	no	no
M3	C1	R1	kappa	837	42	36	339.321166933144	0	452.305782317759	no	no
M3	C1	R1	delta	837	42	36	264.21536989746	0	377.199985282075	yes	no
M3	C2	R1	lambda	837	41	37	291.419182658927	0	409.356682658927	no	no
M3	C2	R1	kappa	837	41	37	294.080038261955	0	412.017538261955	no	no
M3	C2	R1	delta	837	41	37	229.67300112156	6.66133814775094e-16	347.61050112156	yes	no
M3	C3	R1	lambda	837	41	37	338.863733967503	0	456.801233967503	no	no
M3	C3	R1	kappa	837	41	37	330.163063214974	0	448.100563214974	no	no
M3	C3	R1	delta	837	41	37	261.30115726835	0	379.23865726835	yes	no
M3	C4	R1	lambda	837	40	38	294.991688019133	0	418.039307066752	no	no
M3	C4	R1	kappa	837	40	38	293.389227351355	0	416.436846398974	no	no
M3	C4	R1	delta	837	40	38	229.927330513344	2.22044604925031e-16	352.974949560963	yes	no
M3	C5	R1	lambda	837	37	41	250.597628130993	0	389.997628130993	no	no
M3	C5	R1	kappa	837	37	41	223.867615879023	1.11022302462516e-16	363.267615879023	no	no
M3	C5	R1	delta	837	37	41	180.195131865414	7.70508101766154e-11	319.595131865414	yes	no
M3	C6	R1	lambda	837	31	47	158.710240232407	2.0013957158227e-10	336.265795787962	no	no
M3	C6	R1	kappa	837	31	47	154.989733609092	6.39988617656684e-10	332.545289164647	no	no
M3	C6	R1	delta	837	31	47	131.294696031674	6.89449834112565e-07	308.850251587229	yes	no
M3	C7	R1	lambda	837	31	47	234.390189247535	0	411.945744803091	no	no
M3	C7	R1	kappa	837	31	47	197.338715166048	5.55111512312578e-16	374.894270721604	no	no
M3	C7	R1	delta	837	31	47	166.830462613949	1.50038870216918e-11	344.386018169505	yes	no
M3	C8	R1	lambda	837	25	53	136.025986490916	6.85216106077746e-10	361.275986490916	no	no
M3	C8	R1	kappa	837	25	53	133.496913251553	1.56176638288485e-09	358.746913251553	no	no
M3	C8	R1	delta	837	25	53	118.076825178361	1.96487973225246e-07	343.326825178361	yes	no
M3	C0	R2	lambda	837	33	45	202.164055605855	9.99200722162641e-16	366.092627034427	no	no
M3	C0	R2	kappa	837	33	45	202.98451799061	7.7715611723761e-16	366.913089419181	no	no
M3	C0	R2	delta	837	33	45	176.613975790122	4.91728879836728e-12	340.542547218694	yes	no
M3	C1	R2	lambda	837	32	46	198.393587649362	1.11022302462516e-15	369.011769467544	no	no
M3	C1	R2	kappa	837	32	46	189.413620508273	2.46469511466785e-14	360.031802326454	no	no
M3	C1	R2	delta	837	32	46	172.900730613845	5.86897197507597e-12	343.518912432027	yes	no
M3	C2	R2	lambda	837	31	47	161.464680247262	8.37854230439916e-11	339.020235802818	no	no
M3	C2	R2	kappa	837	31	47	154.924797548326	6.53011866802444e-10	332.480353103882	no	no
M3	C2	R2	delta	837	31	47	146.384998905139	8.82757344999874e-09	323.940554460695	yes	no
M3	C3	R2	lambda	837	31	47	184.894699372674	3.71924713249427e-14	362.45025492823	no	no
M3	C3	R2	kappa	837	31	47	175.893403072384	7.68496377645533e-13	353.448958627939	no	no
M3	C3	R2	delta	837	31	47	167.075287309569	1.38614675293525e-11	344.630842865125	yes	no
M3	C4	R2	lambda	837	30	48	155.714251187898	1.93029814354873e-10	340.46896816903	no	no
M3	C4	R2	kappa	837	30	48	149.752789373401	1.25384524984895e-09	334.507506354533	no	no
M3	C4	R2	delta	837	30	48	144.490660371713	6.30716812111132e-09	329.245377352845	yes	no
M3	C5	R2	lambda	837	27	51	130.006847479583	3.27423412826988e-08	338.086847479583	no	no
M3	C5	R2	kappa	837	27	51	117.329879677484	1.37770406227755e-06	325.409879677484	no	no
M3	C5	R2	delta	837	27	51	105.837989376094	3.20508713037571e-05	313.917989376094	yes	no
M3	C6	R2	lambda	837	21	57	82.5136233142862	0.000189634954790296	346.786350587014	no	no
M3	C6	R2	kappa	837	21	57	71.8068331620352	0.00282229107755638	336.079560434763	no	no
M3	C6	R2	delta	837	21	57	70.1975273982655	0.00410590618297058	334.470254670993	yes	no
M3	C7	R2	lambda	837	21	57	109.497818123698	6.23863395388113e-08	373.770545396426	no	no
M3	C7	R2	kappa	837	21	57	87.498171407099	4.84474499677923e-05	351.770898679826	no	no
M3	C7	R2	delta	837	21	57	88.5776969146098	3.57652473464976e-05	352.850424187337	yes	no
M3	C8	R2	lambda	837	15	63	55.3190571843983	0.003266094862725	393.529583500188	no	no
M3	C8	R2	kappa	837	15	63	48.1946856094067	0.0189563899261447	386.405211925196	no	no
M3	C8	R2	delta	837	15	63	55.8324917300174	0.00285383602814859	394.043018045807	yes	no
M8	C0	R1	lambda	837	42	36	340.190418715587	0	453.175034100202	no	no
M8	C0	R1	kappa	837	42	36	334.520541259633	0	447.505156644248	no	no
M8	C0	R1	delta	837	42	36	253.485302298507	0	366.469917683123	yes	no
M8	C1	R1	lambda	837	41	37	341.369542540706	0	459.307042540706	no	no
M8	C1	R1	kappa	837	41	37	328.960852699956	0	446.898352699956	no	no
M8	C1	R1	delta	837	41	37	254.191970809403	0	372.129470809403	yes	no
M8	C2	R1	lambda	837	40	38	281.058868425738	0	404.106487473357	no	no
M8	C2	R1	kappa	837	40	38	283.719724028767	0	406.767343076386	no	no
M8	C2	R1	delta	837	40	38	219.649602033492	5.88418203051333e-15	342.697221081111	yes	no
M8	C3	R1	lambda	837	40	38	328.503419734315	0	451.551038781934	no	no
M8	C3	R1	kappa	837	40	38	319.802748981785	0	442.850368029404	no	no
M8	C3	R1	delta	837	40	38	251.27775818024	0	374.325377227859	yes	no
M8	C4	R1	lambda	837	39	39	284.631373785945	0	412.953954431106	no	no
M8	C4	R1	kappa	837	39	39	283.028913118167	0	411.351493763328	no	no
M8	C4	R1	delta	837	39	39	219.903931425234	1.88737914186277e-15	348.226512070395	yes	no
M8	C5	R1	lambda	837	36	42	240.237313897805	0	385.457652880856	no	no
M8	C5	R1	kappa	837	36	42	213.507301645835	6.66133814775094e-16	358.727640628886	no	no
M8	C5	R1	delta	837	36	42	170.171732777357	6.35244412627856e-10	315.392071760408	yes	no
M8	C6	R1	lambda	837	30	48	148.349925999219	1.9353960656332e-09	333.104642980351	no	no
M8	C6	R1	kappa	837	30	48	144.629419375903	6.04688921157504e-09	329.384136357036	no	no
M8	C6	R1	delta	837	30	48	121.271296943605	4.90013694032232e-06	306.026013924737	yes	no
M8	C7	R1	lambda	837	30	48	224.029875014347	0	408.784591995479	no	no
M8	C7	R1	kappa	837	30	48	186.97840093286	5.77315972805081e-15	371.733117913992	no	no
M8	C7	R1	delta	837	30	48	156.807063525839	1.3636880513701e-10	341.561780506971	yes	no
M8	C8	R1	lambda	837	24	54	125.665672257728	7.07899050489402e-09	360.048650981132	no	no
M8	C8	R1	kappa	837	24	54	123.136599018364	1.58813787676237e-08	357.519577741769	no	no
M8	C8	R1	delta	837	24	54	108.053426090251	1.60533635928939e-06	342.436404813655	yes	no
M8	C0	R2	lambda	837	32	46	191.803741372667	1.08801856413265e-14	362.421923190849	no	no
M8	C0	R2	kappa	837	32	46	192.624203757421	8.21565038222616e-15	363.242385575603	no	no
M8	C0	R2	delta	837	32	46	166.590576702039	4.43667325100705e-11	337.208758520221	yes	no
M8	C1	R2	lambda	837	31	47	188.033273416174	1.27675647831893e-14	365.588828971729	no	no
M8	C1	R2	kappa	837	31	47	179.053306275084	2.67785793539588e-13	356.60886183064	no	no
M8	C1	R2	delta	837	31	47	162.877331525788	5.34331467960669e-11	340.432887081344	yes	no
M8	C2	R2	lambda	837	30	48	151.104366014074	8.23413448536314e-10	335.859082995206	no	no
M8	C2	R2	kappa	837	30	48	144.564483315138	6.16734840974686e-09	329.31920029627	no	no
M8	C2	R2	delta	837	30	48	136.361599817071	7.1153217540143e-08	321.116316798203	yes	no
M8	C3	R2	lambda	837	30	48	174.534385139486	4.0778491694482e-13	359.289102120618	no	no
M8	C3	R2	kappa	837	30	48	165.533088839195	8.11761768915176e-12	350.287805820327	no	no
M8	C3	R2	delta	837	30	48	157.051888221459	1.26132326805362e-10	341.806605202591	yes	no
M8	C4	R2	lambda	837	29	49	145.353936954709	1.89414739448779e-09	337.584706185479	no	no
M8	C4	R2	kappa	837	29	49	139.392475140212	1.18491078060501e-08	331.623244370982	no	no
M8	C4	R2	delta	837	29	49	134.467261283603	5.19724627778828e-08	326.698030514372	yes	no
M8	C5	R2	lambda	837	26	52	119.646533246394	2.99962742533744e-07	336.136329164762	no	no
M8	C5	R2	kappa	837	26	52	106.969565444296	1.11889042953006e-05	323.459361362663	no	no
M8	C5	R2	delta	837	26	52	95.8145902880374	0.000207233131724105	312.304386206405	yes	no
M8	C6	R2	lambda	837	20	58	72.1533090810978	0.00136876687383214	347.316099778772	no	no
M8	C6	R2	kappa	837	20	58	61.4465189288468	0.0162030277068204	336.609309626521	no	no
M8	C6	R2	delta	837	20	58	60.1741283101969	0.0211073621771767	335.336919007871	yes	no
M8	C7	R2	lambda	837	20	58	99.1375038905099	6.28615077102879e-07	374.300294588184	no	no
M8	C7	R2	kappa	837	20	58	77.1378571739106	0.000380057271623269	352.300647871585	no	no
M8	C7	R2	delta	837	20	58	78.5542978264997	0.000260602957820932	353.717088524174	yes	no
M8	C8	R2	lambda	837	14	64	44.9587429512099	0.022275527809092	397.823607816075	no	no
M8	C8	R2	kappa	837	14	64	37.8343713762183	0.101573455201704	390.699236241083	no	yes
M8	C8	R2	delta	837	14	64	45.8090926419073	0.018237731204332	398.673957506772	yes	no
M12	C0	R1	lambda	837	41	37	336.233581861386	0	454.171081861386	no	no
M12	C0	R1	kappa	837	41	37	330.563704405432	0	448.501204405432	no	no
M12	C0	R1	delta	837	41	37	249.49140848221	0	367.42890848221	yes	no
M12	C1	R1	lambda	837	40	38	337.412705686506	0	460.460324734125	no	no
M12	C1	R1	kappa	837	40	38	325.004015845755	0	448.051634893374	no	no
M12	C1	R1	delta	837	40	38	250.198076993105	0	373.245696040724	yes	no
M12	C2	R1	lambda	837	39	39	277.102031571538	0	405.424612216699	no	no
M12	C2	R1	kappa	837	39	39	279.762887174567	0	408.085467819728	no	no
M12	C2	R1	delta	837	39	39	215.655708217206	7.66053886991358e-15	343.978288862367	yes	no
M12	C3	R1	lambda	837	39	39	324.546582880115	0	452.869163525276	no	no
M12	C3	R1	kappa	837	39	39	315.845912127585	0	444.168492772746	no	no
M12	C3	R1	delta	837	39	39	247.283864363944	0	375.606445009105	yes	no
M12	C4	R1	lambda	837	38	40	280.674536931745	0	414.445028735023	no	no
M12	C4	R1	kappa	837	38	40	279.072076263967	0	412.842568067245	no	no
M12	C4	R1	delta	837	38	40	215.910037608938	2.44249065417534e-15	349.680529412216	yes	no
M12	C5	R1	lambda	837	35	43	236.280477043605	0	387.521856353949	no	no
M12	C5	R1	kappa	837	35	43	209.550464791635	7.7715611723761e-16	360.791844101979	no	no
M12	C5	R1	delta	837	35	43	166.177838961059	8.55238435626404e-10	317.419218271404	yes	no
M12	C6	R1	lambda	837	29	49	144.393089145018	2.55332177623302e-09	336.623858375787	no	no
M12	C6	R1	kappa	837	29	49	140.672582521703	8.02445287995113e-09	332.903351752472	no	no
M12	C6	R1	delta	837	29	49	117.277403127319	6.74510483045232e-06	309.508172358088	yes	no
M12	C7	R1	lambda	837	29	49	220.073038160147	0	412.303807390916	no	no
M12	C7	R1	kappa	837	29	49	183.02156407866	7.105427357601e-15	375.252333309429	no	no
M12	C7	R1	delta	837	29	49	152.813169709543	1.79444570314047e-10	345.043938940312	yes	no
M12	C8	R1	lambda	837	23	55	121.708835403527	9.20303677709455e-09	365.621878881788	no	no
M12	C8	R1	kappa	837	23	55	119.179762164164	2.0766018904439e-08	363.092805642425	no	no
M12	C8	R1	delta	837	23	55	104.059532273955	2.18654124373163e-06	347.972575752216	yes	no
M12	C0	R2	lambda	837	31	47	187.846904518467	1.35447209004269e-14	365.402460074022	no	no
M12	C0	R2	kappa	837	31	47	188.667366903221	1.02140518265514e-14	366.222922458776	no	no
M12	C0	R2	delta	837	31	47	162.596682885741	5.84382542356821e-11	340.152238441297	yes	no
M12	C1	R2	lambda	837	30	48	184.076436561973	1.57651669496772e-14	368.831153543105	no	no
M12	C1	R2	kappa	837	30	48	175.096469420884	3.37396777183585e-13	359.851186402016	no	no
M12	C1	R2	delta	837	30	48	158.88343770949	7.02075064751284e-11	343.638154690623	yes	no
M12	C2	R2	lambda	837	29	49	147.147529159873	1.08138020760151e-09	339.378298390643	no	no
M12	C2	R2	kappa	837	29	49	140.607646460937	8.18512002620508e-09	332.838415691706	no	no
M12	C2	R2	delta	837	29	49	132.367706000784	9.65793437446294e-08	324.598475231554	yes	no
M12	C3	R2	lambda	837	29	49	170.577548285286	5.12478948166972e-13	362.808317516055	no	no
M12	C3	R2	kappa	837	29	49	161.576251984995	1.03860253730659e-11	353.807021215764	no	no
M12	C3	R2	delta	837	29	49	153.057994405163	1.65903513149601e-10	345.288763635932	yes	no
M12	C4	R2	lambda	837	28	50	141.397100100509	2.49087972470363e-09	341.397100100509	no	no
M12	C4	R2	kappa	837	28	50	135.435638286012	1.5736967395874e-08	335.435638286012	no	no
M12	C4	R2	delta	837	28	50	130.473367467307	7.03131738388763e-08	330.473367467307	yes	no
M12	C5	R2	lambda	837	25	53	115.689696392194	4.02233678142849e-07	340.939696392194	no	no
M12	C5	R2	kappa	837	25	53	103.012728590096	1.52529859034356e-05	328.262728590096	no	no
M12	C5	R2	delta	837	25	53	91.8206964717396	0.000286792012800574	317.07069647174	yes	no
M12	C6	R2	lambda	837	19	59	68.1964722268975	0.00188826556238719	354.767900798326	no	no
M12	C6	R2	kappa	837	19	59	57.4896820746465	0.0221087914682017	344.061110646075	no	no
M12	C6	R2	delta	837	19	59	56.1802344939109	0.0289254452402038	342.751663065339	yes	no
M12	C7	R2	lambda	837	19	59	95.1806670363096	8.30057961143105e-07	381.752095607738	no	no
M12	C7	R2	kappa	837	19	59	73.1810203197103	0.000523111161944922	359.752448891139	no	no
M12	C7	R2	delta	837	19	59	74.5604040102036	0.000361824008841105	361.131832581632	yes	no
M12	C8	R2	lambda	837	13	65	41.0019060970096	0.0310204022833459	409.335239430343	no	no
M12	C8	R2	kappa	837	13	65	33.877534522018	0.138135469475955	402.210867855351	no	yes
M12	C8	R2	delta	837	13	65	41.8151988256112	0.0256464658687444	410.148532158945	yes	no
M3	C0	R1	lambda	838	43	35	368.462227828552	0	476.64404601037	no	no
M3	C0	R1	kappa	838	43	35	351.16979258865	0	459.351610770468	no	no
M3	C0	R1	delta	838	43	35	257.690055419064	0	365.871873600882	yes	no
M3	C1	R1	lambda	838	42	36	359.556390892929	0	472.541006277544	no	no
M3	C1	R1	kappa	838	42	36	346.292371899783	0	459.276987284399	no	no
M3	C1	R1	delta	838	42	36	262.746488426663	0	375.731103811279	yes	no
M3	C2	R1	lambda	838	41	37	299.443674629681	0	417.381174629681	no	no
M3	C2	R1	kappa	838	41	37	300.466335365084	0	418.403835365084	no	no
M3	C2	R1	delta	838	41	37	233.005945879967	2.22044604925031e-16	350.943445879967	yes	no
M3	C3	R1	lambda	838	41	37	347.719453495655	0	465.656953495655	no	no
M3	C3	R1	kappa	838	41	37	336.563435585471	0	454.500935585471	no	no
M3	C3	R1	delta	838	41	37	259.059206320201	0	376.996706320201	yes	no
M3	C4	R1	lambda	838	40	38	304.126876215917	0	427.174495263536	no	no
M3	C4	R1	kappa	838	40	38	301.533822829457	0	424.581441877076	no	no
M3	C4	R1	delta	838	40	38	232.584579453168	1.11022302462516e-16	355.632198500787	yes	no
M3	C5	R1	lambda	838	37	41	255.260403338012	0	394.660403338012	no	no
M3	C5	R1	kappa	838	37	41	230.137010094188	0	369.537010094188	no	no
M3	C5	R1	delta	838	37	41	180.242747619984	7.59444729325764e-11	319.642747619984	yes	no
M3	C6	R1	lambda	838	31	47	159.159871932988	1.73721592666709e-10	336.715427488543	no	no
M3	C6	R1	kappa	838	31	47	161.384048485396	8.59587956369978e-11	338.939604040952	no	no
M3	C6	R1	delta	838	31	47	139.370253793399	6.97611498567952e-08	316.925809348954	yes	no
M3	C7	R1	lambda	838	31	47	236.958957111262	0	414.514512666818	no	no
M3	C7	R1	kappa	838	31	47	201.476939948381	1.11022302462516e-16	379.032495503936	no	no
M3	C7	R1	delta	838	31	47	160.168708914855	1.2634371326925e-10	337.724264470411	yes	no
M3	C8	R1	lambda	838	25	53	135.351443724237	8.54268766836697e-10	360.601443724237	no	no
M3	C8	R1	kappa	838	25	53	141.343463679727	1.18183685060558e-10	366.593463679727	no	no
M3	C8	R1	delta	838	25	53	121.358662451498	7.22947526288209e-08	346.608662451498	yes	no
M3	C0	R2	lambda	838	33	45	211.712894477001	0	375.641465905572	no	no
M3	C0	R2	kappa	838	33	45	207.48941380547	1.11022302462516e-16	371.417985234042	no	no
M3	C0	R2	delta	838	33	45	182.563646283866	7.123190925995e-13	346.492217712438	yes	no
M3	C1	R2	lambda	838	32	46	204.811767808065	1.11022302462516e-16	375.429949626246	no	no
M3	C1	R2	kappa	838	32	46	194.859317170756	3.88578058618805e-15	365.477498988938	no	no
M3	C1	R2	delta	838	32	46	181.012491144252	4.1133763062362e-13	351.630672962434	yes	no
M3	C2	R2	lambda	838	31	47	165.110920380255	2.61228816356152e-11	342.666475935811	no	no
M3	C2	R2	kappa	838	31	47	159.940971640973	1.35774169685021e-10	337.496527196528	no	no
M3	C2	R2	delta	838	31	47	156.986502076955	3.43633566046719e-10	334.54205763251	yes	no
M3	C3	R2	lambda	838	31	47	188.585907642943	1.0547118733939e-14	366.141463198498	no	no
M3	C3	R2	kappa	838	31	47	180.483433394844	1.65645275274073e-13	358.038988950399	no	no
M3	C3	R2	delta	838	31	47	173.565381174199	1.66144875635155e-12	351.120936729755	yes	no
M3	C4	R2	lambda	838	30	48	159.469489975015	5.81605874572233e-11	344.224206956147	no	no
M3	C4	R2	kappa	838	30	48	155.17079974041	2.29325114453616e-10	339.925516721542	no	no
M3	C4	R2	delta	838	30	48	153.519472989399	3.86290888165775e-10	338.274189970532	yes	no
M3	C5	R2	lambda	838	27	51	132.971493088443	1.31826495275433e-08	341.051493088443	no	no
M3	C5	R2	kappa	838	27	51	119.210802108616	8.04209725036031e-07	327.290802108616	no	no
M3	C5	R2	delta	838	27	51	107.031454413152	2.33978861754469e-05	315.111454413152	yes	no
M3	C6	R2	lambda	838	21	57	81.77162920135	0.000231092039604364	346.044356474077	no	no
M3	C6	R2	kappa	838	21	57	73.1944265808724	0.00202860733483434	337.4671538536	no	no
M3	C6	R2	delta	838	21	57	74.0330557053714	0.0016565682441495	338.305782978099	yes	no
M3	C7	R2	lambda	838	21	57	108.429296977664	8.79457161540032e-08	372.702024250391	no	no
M3	C7	R2	kappa	838	21	57	88.2438264366583	3.9296421935564e-05	352.516553709386	no	no
M3	C7	R2	delta	838	21	57	83.6609151943903	0.000139288513072433	347.933642467118	yes	no
M3	C8	R2	lambda	838	15	63	54.000648542584	0.00459665642088858	392.211174858374	no	no
M3	C8	R2	kappa	838	15	63	50.0512175075713	0.0122509370038515	388.261743823361	no	no
M3	C8	R2	delta	838	15	63	54.2935907324868	0.00426310396929197	392.504117048276	yes	no
M8	C0	R1	lambda	838	42	36	357.260337836851	0	470.244953221466	no	no
M8	C0	R1	kappa	838	42	36	339.967902596949	0	452.952517981564	no	no
M8	C0	R1	delta	838	42	36	246.801278083619	0	359.785893468234	yes	no
M8	C1	R1	lambda	838	41	37	348.354500901228	0	466.292000901228	no	no
M8	C1	R1	kappa	838	41	37	335.090481908082	0	453.027981908082	no	no
M8	C1	R1	delta	838	41	37	251.857711091293	0	369.795211091293	yes	no
M8	C2	R1	lambda	838	40	38	288.24178463798	0	411.289403685599	no	no
M8	C2	R1	kappa	838	40	38	289.264445373384	0	412.312064421003	no	no
M8	C2	R1	delta	838	40	38	222.117168544598	2.66453525910038e-15	345.164787592217	yes	no
M8	C3	R1	lambda	838	40	38	336.517563503954	0	459.565182551574	no	no
M8	C3	R1	kappa	838	40	38	325.36154559377	0	448.409164641389	no	no
M8	C3	R1	delta	838	40	38	248.170428984787	0	371.218048032406	yes	no
M8	C4	R1	lambda	838	39	39	292.924986224217	0	421.247566869378	no	no
M8	C4	R1	kappa	838	39	39	290.331932837756	0	418.654513482917	no	no
M8	C4	R1	delta	838	39	39	221.695802117753	9.99200722162641e-16	350.018382762914	yes	no
M8	C5	R1	lambda	838	36	42	244.058513346311	0	389.278852329362	no	no
M8	C5	R1	kappa	838	36	42	218.935120102488	1.11022302462516e-16	364.155459085538	no	no
M8	C5	R1	delta	838	36	42	169.353970284614	8.10351008517785e-10	314.574309267664	yes	no
M8	C6	R1	lambda	838	30	48	147.957981941287	2.18399587303963e-09	332.712698922419	no	no
M8	C6	R1	kappa	838	30	48	150.182158493696	1.09731668196389e-09	334.936875474828	no	no
M8	C6	R1	delta	838	30	48	128.48147645803	6.79474415066217e-07	313.236193439162	yes	no
M8	C7	R1	lambda	838	30	48	225.757067119561	0	410.511784100693	no	no
M8	C7	R1	kappa	838	30	48	190.27504995668	1.88737914186277e-15	375.029766937812	no	no
M8	C7	R1	delta	838	30	48	149.27993157944	1.45180323318783e-09	334.034648560572	yes	no
M8	C8	R1	lambda	838	24	54	124.149553732536	1.15028405689444e-08	358.53253245594	no	no
M8	C8	R1	kappa	838	24	54	130.141573688026	1.65829705522924e-09	364.524552411431	no	no
M8	C8	R1	delta	838	24	54	110.469885116083	7.85986207008094e-07	344.852863839487	yes	no
M8	C0	R2	lambda	838	32	46	200.5110044853	5.55111512312578e-16	371.129186303482	no	no
M8	C0	R2	kappa	838	32	46	196.28752381377	2.33146835171283e-15	366.905705631951	no	no
M8	C0	R2	delta	838	32	46	171.674868948421	8.72180105915277e-12	342.293050766602	yes	no
M8	C1	R2	lambda	838	31	47	193.609877816364	1.88737914186277e-15	371.165433371919	no	no
M8	C1	R2	kappa	838	31	47	183.657427179056	5.67323965583455e-14	361.212982734611	no	no
M8	C1	R2	delta	838	31	47	170.123713808882	5.14421838460066e-12	347.679269364438	yes	no
M8	C2	R2	lambda	838	30	48	153.909030388554	3.416760208097e-10	338.663747369686	no	no
M8	C2	R2	kappa	838	30	48	148.739081649272	1.7162430365758e-09	333.493798630404	no	no
M8	C2	R2	delta	838	30	48	146.097724741586	3.86539356078686e-09	330.852441722718	yes	no
M8	C3	R2	lambda	838	30	48	177.384017651242	1.55653268052447e-13	362.138734632374	no	no
M8	C3	R2	kappa	838	30	48	169.281543403143	2.3582247266063e-12	354.036260384275	no	no
M8	C3	R2	delta	838	30	48	162.676603838784	2.06248351730665e-11	347.431320819916	yes	no
M8	C4	R2	lambda	838	29	49	148.267599983314	7.60474350158802e-10	340.498369214084	no	no
M8	C4	R2	kappa	838	29	49	143.968909748709	2.9120433842067e-09	336.199678979479	no	no
M8	C4	R2	delta	838	29	49	142.630695653985	4.40206604501725e-09	334.861464884754	yes	no
M8	C5	R2	lambda	838	26	52	121.769603096742	1.59243049524527e-07	338.259399015109	no	no
M8	C5	R2	kappa	838	26	52	108.008912116915	8.41032687326493e-06	324.498708035283	no	no
M8	C5	R2	delta	838	26	52	96.1426770777815	0.00019095748624387	312.632472996149	yes	no
M8	C6	R2	lambda	838	20	58	70.5697392096493	0.00202356774545009	345.732529907324	no	no
M8	C6	R2	kappa	838	20	58	61.9925365891717	0.0144350021161566	337.155327286846	no	no
M8	C6	R2	delta	838	20	58	63.1442783700028	0.0112679253389496	338.307069067677	yes	no
M8	C7	R2	lambda	838	20	58	97.227406985963	1.14148542063042e-06	372.390197683637	no	no
M8	C7	R2	kappa	838	20	58	77.0419364449576	0.000389814389029297	352.204727142632	no	no
M8	C7	R2	delta	838	20	58	72.7721378589753	0.00117227681488263	347.93492855665	yes	no
M8	C8	R2	lambda	838	14	64	42.7987585508833	0.0363953671675745	395.663623415748	no	no
M8	C8	R2	kappa	838	14	64	38.8493275158706	0.0833769637164697	391.714192380735	no	yes
M8	C8	R2	delta	838	14	64	43.4048133970718	0.0317924702282407	396.269678261937	yes	no
M12	C0	R1	lambda	838	41	37	355.250114824815	0	473.187614824815	no	no
M12	C0	R1	kappa	838	41	37	337.957679584913	0	455.895179584913	no	no
M12	C0	R1	delta	838	41	37	244.785305962774	0	362.722805962774	yes	no
M12	C1	R1	lambda	838	40	38	346.344277889193	0	469.391896936812	no	no
M12	C1	R1	kappa	838	40	38	333.080258896047	0	456.127877943666	no	no
M12	C1	R1	delta	838	40	38	249.841738970449	0	372.889358018068	yes	no
M12	C2	R1	lambda	838	39	39	286.231561625944	0	414.554142271106	no	no
M12	C2	R1	kappa	838	39	39	287.254222361348	0	415.576803006509	no	no
M12	C2	R1	delta	838	39	39	220.101196423752	1.77635683940025e-15	348.423777068914	yes	no
M12	C3	R1	lambda	838	39	39	334.507340491919	0	462.82992113708	no	no
M12	C3	R1	kappa	838	39	39	323.351322581735	0	451.673903226896	no	no
M12	C3	R1	delta	838	39	39	246.154456863942	0	374.477037509103	yes	no
M12	C4	R1	lambda	838	38	40	290.914763212181	0	424.68525501546	no	no
M12	C4	R1	kappa	838	38	40	288.321709825721	0	422.092201628999	no	no
M12	C4	R1	delta	838	38	40	219.679829996908	6.66133814775094e-16	353.450321800187	yes	no
M12	C5	R1	lambda	838	35	43	242.048290334276	0	393.289669644621	no	no
M12	C5	R1	kappa	838	35	43	216.924897090452	1.11022302462516e-16	368.166276400797	no	no
M12	C5	R1	delta	838	35	43	167.337998163769	6.03861960435381e-10	318.579377474114	yes	no
M12	C6	R1	lambda	838	29	49	145.947758929251	1.57401758293929e-09	338.178528160021	no	no
M12	C6	R1	kappa	838	29	49	148.17193548166	7.83734521725421e-10	340.402704712429	no	no
M12	C6	R1	delta	838	29	49	126.465504337184	5.31784219326426e-07	318.696273567953	yes	no
M12	C7	R1	lambda	838	29	49	223.746844107526	0	415.977613338295	no	no
M12	C7	R1	kappa	838	29	49	188.264826944645	1.11022302462516e-15	380.495596175414	no	no
M12	C7	R1	delta	838	29	49	147.263959458595	1.04259634259307e-09	339.494728689365	yes	no
M12	C8	R1	lambda	838	23	55	122.1393307205	8.00535870926211e-09	366.052374198761	no	no
M12	C8	R1	kappa	838	23	55	128.131350675991	1.12020437370575e-09	372.044394154252	no	no
M12	C8	R1	delta	838	23	55	108.453912995238	5.87742744473374e-07	352.366956473499	yes	no
M12	C0	R2	lambda	838	31	47	198.500781473264	3.33066907387547e-16	376.05633702882	no	no
M12	C0	R2	kappa	838	31	47	194.277300801734	1.4432899320127e-15	371.83285635729	no	no
M12	C0	R2	delta	838	31	47	169.658896827576	5.98709970489608e-12	347.214452383132	yes	no
M12	C1	R2	lambda	838	30	48	191.599654804328	1.11022302462516e-15	376.35437178546	no	no
M12	C1	R2	kappa	838	30	48	181.64720416702	3.64153152077051e-14	366.401921148152	no	no
M12	C1	R2	delta	838	30	48	168.107741688038	3.47810669154569e-12	352.86245866917	yes	no
M12	C2	R2	lambda	838	29	49	151.898807376519	2.40396258455178e-10	344.129576607288	no	no
M12	C2	R2	kappa	838	29	49	146.728858637236	1.23298371512703e-09	338.959627868005	no	no
M12	C2	R2	delta	838	29	49	144.081752620741	2.8120272776988e-09	336.31252185151	yes	no
M12	C3	R2	lambda	838	29	49	175.373794639206	1.00031094518727e-13	367.604563869976	no	no
M12	C3	R2	kappa	838	29	49	167.271320391107	1.56186175104267e-12	359.502089621877	no	no
M12	C3	R2	delta	838	29	49	160.660631717939	1.40415457039467e-11	352.891400948708	yes	no
M12	C4	R2	lambda	838	28	50	146.257376971279	5.357665422423e-10	346.257376971279	no	no
M12	C4	R2	kappa	838	28	50	141.958686736674	2.08878769836218e-09	341.958686736674	no	no
M12	C4	R2	delta	838	28	50	140.61472353314	3.18111137431742e-09	340.61472353314	yes	no
M12	C5	R2	lambda	838	25	53	119.759380084706	1.17931011733852e-07	345.009380084706	no	no
M12	C5	R2	kappa	838	25	53	105.99868910488	6.65833469271071e-06	331.24868910488	no	no
M12	C5	R2	delta	838	25	53	94.1267049569372	0.000160490127584678	319.376704956937	yes	no
M12	C6	R2	lambda	838	19	59	68.5595161976138	0.00172436726906611	355.130944769042	no	no
M12	C6	R2	kappa	838	19	59	59.9823135771362	0.0129828649786186	346.553742148565	no	no
M12	C6	R2	delta	838	19	59	61.1283062491571	0.0100758171732489	347.699734820586	yes	no
M12	C7	R2	lambda	838	19	59	95.2171839739275	8.20512904287085e-07	381.788612545356	no	no
M12	C7	R2	kappa	838	19	59	75.0317134329221	0.000318601334390767	361.603142004351	no	no
M12	C7	R2	delta	838	19	59	70.7561657381303	0.000986362507627625	357.327594309559	yes	no
M12	C8	R2	lambda	838	13	65	40.7885355388478	0.03258795858533	409.121868872181	no	no
M12	C8	R2	kappa	838	13	65	36.8391045038351	0.0772827137086274	405.172437837168	no	yes
M12	C8	R2	delta	838	13	65	41.3888412762269	0.028349058552978	409.72217460956	yes	no
M3	C0	R1	lambda	839	43	35	358.555444955105	0	466.737263136923	no	no
M3	C0	R1	kappa	839	43	35	351.674784247884	0	459.856602429703	no	no
M3	C0	R1	delta	839	43	35	260.809712559658	0	368.991530741476	yes	no
M3	C1	R1	lambda	839	42	36	352.240450304797	0	465.225065689413	no	no
M3	C1	R1	kappa	839	42	36	342.15703503325	0	455.141650417866	no	no
M3	C1	R1	delta	839	42	36	264.55974593481	0	377.544361319425	yes	no
M3	C2	R1	lambda	839	41	37	294.66894941149	0	412.60644941149	no	no
M3	C2	R1	kappa	839	41	37	296.427942679887	0	414.365442679887	no	no
M3	C2	R1	delta	839	41	37	235.283630773577	1.11022302462516e-16	353.221130773577	yes	no
M3	C3	R1	lambda	839	41	37	339.842269694721	0	457.779769694721	no	no
M3	C3	R1	kappa	839	41	37	330.676057020459	0	448.613557020459	no	no
M3	C3	R1	delta	839	41	37	261.586498399713	0	379.523998399713	yes	no
M3	C4	R1	lambda	839	40	38	298.100167716231	0	421.14778676385	no	no
M3	C4	R1	kappa	839	40	38	295.786494082555	0	418.834113130174	no	no
M3	C4	R1	delta	839	40	38	235.658215961635	0	358.705835009254	yes	no
M3	C5	R1	lambda	839	37	41	251.143385129712	0	390.543385129712	no	no
M3	C5	R1	kappa	839	37	41	227.349735603132	0	366.749735603132	no	no
M3	C5	R1	delta	839	37	41	181.346579588351	5.42750289156402e-11	320.746579588351	yes	no
M3	C6	R1	lambda	839	31	47	161.987656393177	7.09504677232076e-11	339.543211948733	no	no
M3	C6	R1	kappa	839	31	47	159.877309582304	1.38532629812005e-10	337.432865137859	no	no
M3	C6	R1	delta	839	31	47	141.49288201368	3.75920438111521e-08	319.048437569236	yes	no
M3	C7	R1	lambda	839	31	47	230.463294844596	0	408.018850400152	no	no
M3	C7	R1	kappa	839	31	47	197.496089927525	4.44089209850063e-16	375.051645483081	no	no
M3	C7	R1	delta	839	31	47	162.507788367137	6.01182437165448e-11	340.063343922693	yes	no
M3	C8	R1	lambda	839	25	53	134.823028772548	1.01494834758853e-09	360.073028772548	no	no
M3	C8	R1	kappa	839	25	53	138.535733733247	3.00188651713995e-10	363.785733733247	no	no
M3	C8	R1	delta	839	25	53	123.701809241999	3.50496669465628e-08	348.951809241999	yes	no
M3	C0	R2	lambda	839	33	45	208.59011185434	1.11022302462516e-16	372.518683282911	no	no
M3	C0	R2	kappa	839	33	45	211.648364376153	0	375.576935804724	no	no
M3	C0	R2	delta	839	33	45	183.965545276312	4.49640324973188e-13	347.894116704883	yes	no
M3	C1	R2	lambda	839	32	46	199.723988863239	6.66133814775094e-16	370.342170681421	no	no
M3	C1	R2	kappa	839	32	46	192.02342657926	1.01030295240889e-14	362.641608397441	no	no
M3	C1	R2	delta	839	32	46	181.293742629998	3.7470027081099e-13	351.91192444818	yes	no
M3	C2	R2	lambda	839	31	47	163.685264982246	4.12723188958353e-11	341.240820537802	no	no
M3	C2	R2	kappa	839	31	47	156.112305051479	4.51425896663693e-10	333.667860607034	no	no
M3	C2	R2	delta	839	31	47	157.361859269055	3.05562797286996e-10	334.917414824611	yes	no
M3	C3	R2	lambda	839	31	47	185.29379579127	3.25295346215171e-14	362.849351346825	no	no
M3	C3	R2	kappa	839	31	47	176.211324217905	6.91446899736547e-13	353.76687977346	no	no
M3	C3	R2	delta	839	31	47	174.408792579881	1.25732757538799e-12	351.964348135436	yes	no
M3	C4	R2	lambda	839	30	48	156.361674059808	1.57141522016957e-10	341.11639104094	no	no
M3	C4	R2	kappa	839	30	48	150.718527685731	9.28647714282249e-10	335.473244666863	no	no
M3	C4	R2	delta	839	30	48	154.959338509107	2.45204190285619e-10	339.714055490239	yes	no
M3	C5	R2	lambda	839	27	51	128.668804845707	4.9163161652821e-08	336.748804845707	no	no
M3	C5	R2	kappa	839	27	51	117.690186761843	1.24330657336191e-06	325.770186761843	no	no
M3	C5	R2	delta	839	27	51	108.190024885862	1.71901948152753e-05	316.270024885862	yes	no
M3	C6	R2	lambda	839	21	57	80.8533399029596	0.000294555827298648	345.126067175687	no	no
M3	C6	R2	kappa	839	21	57	71.5974025824666	0.00296486624021119	335.870129855194	no	no
M3	C6	R2	delta	839	21	57	76.0698725477475	0.0010034683954151	340.342599820475	yes	no
M3	C7	R2	lambda	839	21	57	106.897510823445	1.43421733489468e-07	371.170238096172	no	no
M3	C7	R2	kappa	839	21	57	85.8170477221435	7.72931580057534e-05	350.089774994871	no	no
M3	C7	R2	delta	839	21	57	85.4578062319453	8.53308729525937e-05	349.730533504673	yes	no
M3	C8	R2	lambda	839	15	63	52.8689727636656	0.00612908351775721	391.079499079455	no	no
M3	C8	R2	kappa	839	15	63	48.3787971864493	0.0181666136180463	386.589323502239	no	no
M3	C8	R2	delta	839	15	63	56.9582696086221	0.00211550034517194	395.168795924412	yes	no
M8	C0	R1	lambda	839	42	36	345.779821281993	0	458.764436666608	no	no
M8	C0	R1	kappa	839	42	36	338.899160574772	0	451.883775959387	no	no
M8	C0	R1	delta	839	42	36	248.358460882254	0	361.34307626687	yes	no
M8	C1	R1	lambda	839	41	37	339.464826631685	0	457.402326631685	no	no
M8	C1	R1	kappa	839	41	37	329.381411360138	0	447.318911360138	no	no
M8	C1	R1	delta	839	41	37	252.108494257406	0	370.045994257406	yes	no
M8	C2	R1	lambda	839	40	38	281.893325738377	0	404.940944785996	no	no
M8	C2	R1	kappa	839	40	38	283.652319006774	0	406.699938054393	no	no
M8	C2	R1	delta	839	40	38	222.832379096174	2.1094237467878e-15	345.879998143793	yes	no
M8	C3	R1	lambda	839	40	38	327.066646021608	0	450.114265069227	no	no
M8	C3	R1	kappa	839	40	38	317.900433347347	0	440.948052394966	no	no
M8	C3	R1	delta	839	40	38	249.135246722277	0	372.182865769896	yes	no
M8	C4	R1	lambda	839	39	39	285.324544043119	0	413.64712468828	no	no
M8	C4	R1	kappa	839	39	39	283.010870409443	0	411.333451054604	no	no
M8	C4	R1	delta	839	39	39	223.206964284199	6.66133814775094e-16	351.52954492936	yes	no
M8	C5	R1	lambda	839	36	42	238.3677614566	0	383.588100439651	no	no
M8	C5	R1	kappa	839	36	42	214.574111930019	4.44089209850063e-16	359.79445091307	no	no
M8	C5	R1	delta	839	36	42	168.895327910947	9.28593757443252e-10	314.115666893998	yes	no
M8	C6	R1	lambda	839	30	48	149.212032720064	1.4826532224177e-09	333.966749701196	no	no
M8	C6	R1	kappa	839	30	48	147.101685909191	2.84196843836071e-09	331.856402890323	no	no
M8	C6	R1	delta	839	30	48	129.041630336278	5.80648399917116e-07	313.79634731741	yes	no
M8	C7	R1	lambda	839	30	48	217.687671171483	0	402.442388152615	no	no
M8	C7	R1	kappa	839	30	48	184.720466254413	1.26565424807268e-14	369.475183235545	no	no
M8	C7	R1	delta	839	30	48	150.056536689701	1.1409998501577e-09	334.811253670833	yes	no
M8	C8	R1	lambda	839	24	54	122.047405099436	2.24287194372508e-08	356.43038382284	no	no
M8	C8	R1	kappa	839	24	54	125.760110060134	6.86740997402069e-09	360.143088783539	no	no
M8	C8	R1	delta	839	24	54	111.250557564563	6.22670466410291e-07	345.633536287968	yes	no
M8	C0	R2	lambda	839	32	46	195.814488181227	2.77555756156289e-15	366.432669999409	no	no
M8	C0	R2	kappa	839	32	46	198.87274070304	9.99200722162641e-16	369.490922521222	no	no
M8	C0	R2	delta	839	32	46	171.514293598908	9.18531917193377e-12	342.13247541709	yes	no
M8	C1	R2	lambda	839	31	47	186.948365190126	1.84297022087776e-14	364.503920745682	no	no
M8	C1	R2	kappa	839	31	47	179.247802906147	2.50799381262823e-13	356.803358461703	no	no
M8	C1	R2	delta	839	31	47	168.842490952594	7.81164022356506e-12	346.398046508149	yes	no
M8	C2	R2	lambda	839	30	48	150.909641309134	8.74960992547358e-10	335.664358290266	no	no
M8	C2	R2	kappa	839	30	48	143.336681378366	8.94576535070968e-09	328.091398359498	no	no
M8	C2	R2	delta	839	30	48	144.910607591653	5.55148949032969e-09	329.665324572785	yes	no
M8	C3	R2	lambda	839	30	48	172.518172118157	8.02136135291676e-13	357.272889099289	no	no
M8	C3	R2	kappa	839	30	48	163.435700544792	1.61113344887553e-11	348.190417525924	no	no
M8	C3	R2	delta	839	30	48	161.957540902445	2.60466093138234e-11	346.712257883577	yes	no
M8	C4	R2	lambda	839	29	49	143.586050386696	3.27825599999443e-09	335.816819617465	no	no
M8	C4	R2	kappa	839	29	49	137.942904012619	1.83736178493987e-08	330.173673243388	no	no
M8	C4	R2	delta	839	29	49	142.508086831671	4.57139137655105e-09	334.73885606244	yes	no
M8	C5	R2	lambda	839	26	52	115.893181172594	9.02344531539256e-07	332.382977090962	no	no
M8	C5	R2	kappa	839	26	52	104.91456308873	1.95490235987972e-05	321.404359007097	no	no
M8	C5	R2	delta	839	26	52	95.7387732084577	0.000211179518221027	312.228569126825	yes	no
M8	C6	R2	lambda	839	20	58	68.0777162298469	0.00368097277387036	343.240506927521	no	no
M8	C6	R2	kappa	839	20	58	58.821778909354	0.0277450681198756	333.984569607028	no	no
M8	C6	R2	delta	839	20	58	63.6186208703446	0.010159476284735	338.781411568019	yes	no
M8	C7	R2	lambda	839	20	58	94.1218871503323	2.96732053373105e-06	369.284677848007	no	no
M8	C7	R2	kappa	839	20	58	73.0414240490309	0.00109542143624008	348.204214746705	no	no
M8	C7	R2	delta	839	20	58	73.0065545545096	0.00110509619277466	348.169345252184	yes	no
M8	C8	R2	lambda	839	14	64	40.0933490905529	0.0648723266512355	392.958213955418	no	yes
M8	C8	R2	kappa	839	14	64	35.6031735133367	0.152983527896101	388.468038378202	no	yes
M8	C8	R2	delta	839	14	64	44.5070179311863	0.0247349859504866	397.371882796051	yes	no
M12	C0	R1	lambda	839	41	37	343.841138287672	0	461.778638287672	no	no
M12	C0	R1	kappa	839	41	37	336.960477580452	0	454.897977580452	no	no
M12	C0	R1	delta	839	41	37	246.41564997236	0	364.35314997236	yes	no
M12	C1	R1	lambda	839	40	38	337.526143637364	0	460.573762684983	no	no
M12	C1	R1	kappa	839	40	38	327.442728365817	0	450.490347413436	no	no
M12	C1	R1	delta	839	40	38	250.165683347512	0	373.213302395131	yes	no
M12	C2	R1	lambda	839	39	39	279.954642744057	0	408.277223389218	no	no
M12	C2	R1	kappa	839	39	39	281.713636012454	0	410.036216657615	no	no
M12	C2	R1	delta	839	39	39	220.889568186279	1.33226762955019e-15	349.212148831441	yes	no
M12	C3	R1	lambda	839	39	39	325.127963027288	0	453.450543672449	no	no
M12	C3	R1	kappa	839	39	39	315.961750353026	0	444.284330998188	no	no
M12	C3	R1	delta	839	39	39	247.192435812384	0	375.515016457546	yes	no
M12	C4	R1	lambda	839	38	40	283.385861048798	0	417.156352852077	no	no
M12	C4	R1	kappa	839	38	40	281.072187415122	0	414.842679218401	no	no
M12	C4	R1	delta	839	38	40	221.264153374306	4.44089209850063e-16	355.034645177585	yes	no
M12	C5	R1	lambda	839	35	43	236.429078462279	0	387.670457772624	no	no
M12	C5	R1	kappa	839	35	43	212.635428935699	2.22044604925031e-16	363.876808246044	no	no
M12	C5	R1	delta	839	35	43	166.952517001053	6.7800809411267e-10	318.193896311398	yes	no
M12	C6	R1	lambda	839	29	49	147.273349725744	1.03952890739833e-09	339.504118956513	no	no
M12	C6	R1	kappa	839	29	49	145.163002914871	2.01013705680708e-09	337.39377214564	no	no
M12	C6	R1	delta	839	29	49	127.098819426383	4.44004632393913e-07	319.329588657152	yes	no
M12	C7	R1	lambda	839	29	49	215.748988177163	0	407.979757407932	no	no
M12	C7	R1	kappa	839	29	49	182.781783260092	7.66053886991358e-15	375.012552490862	no	no
M12	C7	R1	delta	839	29	49	148.113725779809	7.98230259668742e-10	340.344495010578	yes	no
M12	C8	R1	lambda	839	23	55	120.108722105116	1.54169470523158e-08	364.021765583376	no	no
M12	C8	R1	kappa	839	23	55	123.821427065814	4.63152294294389e-09	367.734470544075	no	no
M12	C8	R1	delta	839	23	55	109.30774665467	4.53521211363217e-07	353.220790132931	yes	no
M12	C0	R2	lambda	839	31	47	193.875805186907	1.66533453693773e-15	371.431360742463	no	no
M12	C0	R2	kappa	839	31	47	196.93405770872	5.55111512312578e-16	374.489613264275	no	no
M12	C0	R2	delta	839	31	47	169.571482689014	6.16029449673761e-12	347.127038244569	yes	no
M12	C1	R2	lambda	839	30	48	185.009682195806	1.14352971536391e-14	369.764399176938	no	no
M12	C1	R2	kappa	839	30	48	177.309119911827	1.59650070941098e-13	362.063836892959	no	no
M12	C1	R2	delta	839	30	48	166.8996800427	5.18096676671576e-12	351.654397023832	yes	no
M12	C2	R2	lambda	839	29	49	148.970958314813	6.09166495024738e-10	341.201727545583	no	no
M12	C2	R2	kappa	839	29	49	141.397998384046	6.42790431992779e-09	333.628767614815	no	no
M12	C2	R2	delta	839	29	49	142.967796681757	3.9677561236573e-09	335.198565912527	yes	no
M12	C3	R2	lambda	839	29	49	170.579489123837	5.12145881259585e-13	362.810258354606	no	no
M12	C3	R2	kappa	839	29	49	161.497017550472	1.06610276162655e-11	353.727786781241	no	no
M12	C3	R2	delta	839	29	49	160.014729992552	1.7360890502971e-11	352.245499223321	yes	no
M12	C4	R2	lambda	839	28	50	141.647367392375	2.30303809356514e-09	341.647367392375	no	no
M12	C4	R2	kappa	839	28	50	136.004221018299	1.32270342456664e-08	336.004221018298	no	no
M12	C4	R2	delta	839	28	50	140.565275921778	3.23058402251775e-09	340.565275921778	yes	no
M12	C5	R2	lambda	839	25	53	113.954498178274	6.73069834866702e-07	339.204498178274	no	no
M12	C5	R2	kappa	839	25	53	102.97588009441	1.54080652209343e-05	328.22588009441	no	no
M12	C5	R2	delta	839	25	53	93.7959622985639	0.000174566263468123	319.045962298564	yes	no
M12	C6	R2	lambda	839	19	59	66.1390332355266	0.00313228128048371	352.710461806955	no	no
M12	C6	R2	kappa	839	19	59	56.8830959150337	0.025063909833433	343.454524486462	no	no
M12	C6	R2	delta	839	19	59	61.6758099604495	0.00890984687173857	348.247238531878	yes	no
M12	C7	R2	lambda	839	19	59	92.183204156012	2.1267367428246e-06	378.754632727441	no	no
M12	C7	R2	kappa	839	19	59	71.1027410547106	0.000901882370809681	357.674169626139	no	no
M12	C7	R2	delta	839	19	59	71.0637436446168	0.000911032064974671	357.635172216045	yes	no
M12	C8	R2	lambda	839	13	65	38.1546660962327	0.0585876312753304	406.487999429566	no	yes
M12	C8	R2	kappa	839	13	65	33.6644905190164	0.143681697759432	401.99782385235	no	yes
M12	C8	R2	delta	839	13	65	42.5642070212935	0.0214559949813127	410.897540354627	yes	no
M3	C0	R1	lambda	840	43	35	359.467353763147	0	467.649171944965	no	no
M3	C0	R1	kappa	840	43	35	342.939962098826	0	451.121780280644	no	no
M3	C0	R1	delta	840	43	35	267.931337820665	0	376.113156002483	yes	no
M3	C1	R1	lambda	840	42	36	351.342949268639	0	464.327564653254	no	no
M3	C1	R1	kappa	840	42	36	334.995102295819	0	447.979717680434	no	no
M3	C1	R1	delta	840	42	36	260.138341167655	0	373.12295655227	yes	no
M3	C2	R1	lambda	840	41	37	291.423861809812	0	409.361361809812	no	no
M3	C2	R1	kappa	840	41	37	290.763002261638	0	408.700502261638	no	no
M3	C2	R1	delta	840	41	37	229.853158798167	5.55111512312578e-16	347.790658798167	yes	no
M3	C3	R1	lambda	840	41	37	334.370891507507	0	452.308391507507	no	no
M3	C3	R1	kappa	840	41	37	324.35679697753	0	442.29429697753	no	no
M3	C3	R1	delta	840	41	37	258.437062507067	0	376.374562507067	yes	no
M3	C4	R1	lambda	840	40	38	295.430693171765	0	418.478312219384	no	no
M3	C4	R1	kappa	840	40	38	291.216308147163	0	414.263927194783	no	no
M3	C4	R1	delta	840	40	38	230.588634144501	1.11022302462516e-16	353.63625319212	yes	no
M3	C5	R1	lambda	840	37	41	246.036287056552	0	385.436287056552	no	no
M3	C5	R1	kappa	840	37	41	219.68054781762	2.22044604925031e-16	359.08054781762	no	no
M3	C5	R1	delta	840	37	41	174.238099842775	4.61481297620026e-10	313.638099842775	yes	no
M3	C6	R1	lambda	840	31	47	154.251441660578	8.0447670747219e-10	331.806997216134	no	no
M3	C6	R1	kappa	840	31	47	154.784423022821	6.8206573722307e-10	332.339978578376	no	no
M3	C6	R1	delta	840	31	47	132.678675420019	4.68947443765799e-07	310.234230975574	yes	no
M3	C7	R1	lambda	840	31	47	223.208958066446	0	400.764513622002	no	no
M3	C7	R1	kappa	840	31	47	189.234989351588	8.43769498715119e-15	366.790544907143	no	no
M3	C7	R1	delta	840	31	47	156.880299122328	3.55231288828861e-10	334.435854677884	yes	no
M3	C8	R1	lambda	840	25	53	129.857282770937	5.03807384699684e-09	355.107282770937	no	no
M3	C8	R1	kappa	840	25	53	132.942215760047	1.86904602905713e-09	358.192215760047	no	no
M3	C8	R1	delta	840	25	53	116.442065789993	3.21256709900908e-07	341.692065789993	yes	no
M3	C0	R2	lambda	840	33	45	206.626561902032	2.22044604925031e-16	370.555133330603	no	no
M3	C0	R2	kappa	840	33	45	204.602682228191	4.44089209850063e-16	368.531253656762	no	no
M3	C0	R2	delta	840	33	45	180.343472496997	1.47049039611602e-12	344.272043925569	yes	no
M3	C1	R2	lambda	840	32	46	198.132861287956	1.22124532708767e-15	368.751043106137	no	no
M3	C1	R2	kappa	840	32	46	186.923630395942	5.7065463465733e-14	357.541812214124	no	no
M3	C1	R2	delta	840	32	46	173.619731203718	4.64883687101292e-12	344.237913021899	yes	no
M3	C2	R2	lambda	840	31	47	158.264945094497	2.30208296869705e-10	335.820500650052	no	no
M3	C2	R2	kappa	840	31	47	153.147876539792	1.13103126864189e-09	330.703432095348	no	no
M3	C2	R2	delta	840	31	47	147.9630996851	5.49387846326965e-09	325.518655240655	yes	no
M3	C3	R2	lambda	840	31	47	178.320765162118	3.42170736189473e-13	355.876320717673	no	no
M3	C3	R2	kappa	840	31	47	173.044858456825	1.97253324785152e-12	350.600414012381	no	no
M3	C3	R2	delta	840	31	47	168.404108510207	9.00857166641345e-12	345.959664065763	yes	no
M3	C4	R2	lambda	840	30	48	152.033157876297	6.15975048745554e-10	336.787874857429	no	no
M3	C4	R2	kappa	840	30	48	148.697284012633	1.73855463359018e-09	333.452000993765	no	no
M3	C4	R2	delta	840	30	48	146.196524954591	3.75036435240617e-09	330.951241935723	yes	no
M3	C5	R2	lambda	840	27	51	132.028114352488	1.76325226641794e-08	340.108114352488	no	no
M3	C5	R2	kappa	840	27	51	115.536892376974	2.28826217929523e-06	323.616892376974	no	no
M3	C5	R2	delta	840	27	51	108.171978320533	1.72733110691548e-05	316.251978320533	yes	no
M3	C6	R2	lambda	840	21	57	81.3663833583486	0.000257283927676877	345.639110631076	no	no
M3	C6	R2	kappa	840	21	57	70.8892620025591	0.00349863951130946	335.161989275286	no	no
M3	C6	R2	delta	840	21	57	73.0385996781049	0.0021059054938386	337.311326950832	yes	no
M3	C7	R2	lambda	840	21	57	104.639223702763	2.9288960390339e-07	368.91195097549	no	no
M3	C7	R2	kappa	840	21	57	84.7506677354592	0.000103579641056784	349.023395008187	no	no
M3	C7	R2	delta	840	21	57	88.7928331285599	3.36552169321047e-05	353.065560401287	yes	no
M3	C8	R2	lambda	840	15	63	53.6015958978503	0.0050905541897811	391.81212221364	no	no
M3	C8	R2	kappa	840	15	63	47.7750975412454	0.0208739988622962	385.985623857035	no	no
M3	C8	R2	delta	840	15	63	56.9555241001195	0.00211705767279724	395.166050415909	yes	no
M8	C0	R1	lambda	840	42	36	347.658222270791	0	460.642837655407	no	no
M8	C0	R1	kappa	840	42	36	331.130830606471	0	444.115445991086	no	no
M8	C0	R1	delta	840	42	36	256.486049676541	0	369.470665061157	yes	no
M8	C1	R1	lambda	840	41	37	339.533817776283	0	457.471317776283	no	no
M8	C1	R1	kappa	840	41	37	323.185970803463	0	441.123470803463	no	no
M8	C1	R1	delta	840	41	37	248.693053023499	0	366.630553023499	yes	no
M8	C2	R1	lambda	840	40	38	279.614730317456	0	402.662349365075	no	no
M8	C2	R1	kappa	840	40	38	278.953870769282	0	402.001489816901	no	no
M8	C2	R1	delta	840	40	38	218.407870654011	8.77076189453874e-15	341.45548970163	yes	no
M8	C3	R1	lambda	840	40	38	322.561760015151	0	445.60937906277	no	no
M8	C3	R1	kappa	840	40	38	312.547665485175	0	435.595284532794	no	no
M8	C3	R1	delta	840	40	38	246.991774362936	0	370.039393410555	yes	no
M8	C4	R1	lambda	840	39	39	283.621561679409	0	411.944142324571	no	no
M8	C4	R1	kappa	840	39	39	279.407176654808	0	407.729757299969	no	no
M8	C4	R1	delta	840	39	39	219.143346000371	2.44249065417534e-15	347.465926645532	yes	no
M8	C5	R1	lambda	840	36	42	234.227155564197	0	379.447494547247	no	no
M8	C5	R1	kappa	840	36	42	207.871416325264	4.10782519111308e-15	353.091755308315	no	no
M8	C5	R1	delta	840	36	42	162.792811698619	5.55288648396157e-09	308.01315068167	yes	no
M8	C6	R1	lambda	840	30	48	142.442310168222	1.17145169120647e-08	327.197027149354	no	no
M8	C6	R1	kappa	840	30	48	142.975291530465	9.97684301839996e-09	327.730008511597	no	no
M8	C6	R1	delta	840	30	48	121.233387275863	4.95010763734705e-06	305.988104256995	yes	no
M8	C7	R1	lambda	840	30	48	211.399826574091	0	396.154543555223	no	no
M8	C7	R1	kappa	840	30	48	177.425857859232	1.53543844305659e-13	362.180574840364	no	no
M8	C7	R1	delta	840	30	48	145.435010978198	4.73214489815632e-09	330.18972795933	yes	no
M8	C8	R1	lambda	840	24	54	118.048151278582	7.84776721385327e-08	352.431130001986	no	no
M8	C8	R1	kappa	840	24	54	121.133084267691	2.99277659321362e-08	355.516062991096	no	no
M8	C8	R1	delta	840	24	54	104.996777645863	3.901498448311e-06	339.379756369267	yes	no
M8	C0	R2	lambda	840	32	46	194.817430409676	3.88578058618805e-15	365.435612227858	no	no
M8	C0	R2	kappa	840	32	46	192.793550735835	7.7715611723761e-15	363.411732554017	no	no
M8	C0	R2	delta	840	32	46	168.898184352874	2.1274759731682e-11	339.516366171055	yes	no
M8	C1	R2	lambda	840	31	47	186.3237297956	2.28705943072782e-14	363.879285351156	no	no
M8	C1	R2	kappa	840	31	47	175.114498903586	9.95314941576453e-13	352.670054459142	no	no
M8	C1	R2	delta	840	31	47	162.174443059561	6.68547439630629e-11	339.729998615117	yes	no
M8	C2	R2	lambda	840	30	48	146.455813602141	3.46429707143159e-09	331.210530583273	no	no
M8	C2	R2	kappa	840	30	48	141.338745047436	1.63145791320929e-08	326.093462028569	no	no
M8	C2	R2	delta	840	30	48	136.517811540945	6.79757030663808e-08	321.272528522077	yes	no
M8	C3	R2	lambda	840	30	48	166.511633669762	5.88673554346997e-12	351.266350650894	no	no
M8	C3	R2	kappa	840	30	48	161.23572696447	3.29049010261429e-11	345.990443945602	no	no
M8	C3	R2	delta	840	30	48	156.958820366077	1.29930843861814e-10	341.713537347209	yes	no
M8	C4	R2	lambda	840	29	49	140.224026383942	9.20105647228553e-09	332.454795614711	no	no
M8	C4	R2	kappa	840	29	49	136.888152520277	2.52359958485826e-08	329.118921751046	no	no
M8	C4	R2	delta	840	29	49	134.751236810461	4.77703996359935e-08	326.98200604123	yes	no
M8	C5	R2	lambda	840	26	52	120.218982860132	2.53061609667427e-07	336.708778778499	no	no
M8	C5	R2	kappa	840	26	52	103.727760884619	2.68752144539919e-05	320.217556802986	no	no
M8	C5	R2	delta	840	26	52	96.7266901763766	0.000164977188397253	313.216486094744	yes	no
M8	C6	R2	lambda	840	20	58	69.557251865993	0.00258700220479557	344.720042563667	no	no
M8	C6	R2	kappa	840	20	58	59.0801305102034	0.0263492237339924	334.242921207878	no	no
M8	C6	R2	delta	840	20	58	61.5933115339495	0.0157093529543568	336.756102231624	yes	no
M8	C7	R2	lambda	840	20	58	92.8300922104073	4.39075292824054e-06	367.992882908082	no	no
M8	C7	R2	kappa	840	20	58	72.9415362431036	0.00112335333001212	348.104326940778	no	no
M8	C7	R2	delta	840	20	58	77.3475449844295	0.000359537164532742	352.510335682104	yes	no
