## Supplementary Tables and Figures for "Trade-offs beget trade-offs: Causal analysis of mammalian population dynamics": supp_table_12.txt (part 12 of 14)

RESPONSE_NETWORK	CONNECTION_NETWORK	REPRODUCTION_NETWORK	TRAIT_EVO_MODEL	PHYLO_TREE_IDX	k	q	C	p	CICc	WARNING	USED_FOR_COEFF_EST
M8	C8	R2	lambda	840	14	64	41.7924644054946	0.0453497317863727	394.657329270359	no	no
M8	C8	R2	kappa	840	14	64	35.9659660488898	0.143466458677791	388.830830913755	no	yes
M8	C8	R2	delta	840	14	64	45.5102359559891	0.0195739657765792	398.375100820854	yes	no
M12	C0	R1	lambda	840	41	37	344.367771570963	0	462.305271570963	no	no
M12	C0	R1	kappa	840	41	37	327.840379906642	0	445.777879906642	no	no
M12	C0	R1	delta	840	41	37	253.187031185584	0	371.124531185584	yes	no
M12	C1	R1	lambda	840	40	38	336.243367076454	0	459.290986124073	no	no
M12	C1	R1	kappa	840	40	38	319.895520103635	0	442.943139151254	no	no
M12	C1	R1	delta	840	40	38	245.394034532542	0	368.441653580161	yes	no
M12	C2	R1	lambda	840	39	39	276.324279617628	0	404.646860262789	no	no
M12	C2	R1	kappa	840	39	39	275.663420069453	0	403.986000714615	no	no
M12	C2	R1	delta	840	39	39	215.108852163053	9.10382880192628e-15	343.431432808214	yes	no
M12	C3	R1	lambda	840	39	39	319.271309315323	0	447.593889960484	no	no
M12	C3	R1	kappa	840	39	39	309.257214785346	0	437.579795430507	no	no
M12	C3	R1	delta	840	39	39	243.692755871977	0	372.015336517138	yes	no
M12	C4	R1	lambda	840	38	40	280.331110979581	0	414.101602782859	no	no
M12	C4	R1	kappa	840	38	40	276.116725954979	0	409.887217758258	no	no
M12	C4	R1	delta	840	38	40	215.844327509411	2.44249065417534e-15	349.61481931269	yes	no
M12	C5	R1	lambda	840	35	43	230.936704864368	0	382.178084174713	no	no
M12	C5	R1	kappa	840	35	43	204.580965625436	4.10782519111308e-15	355.822344935781	no	no
M12	C5	R1	delta	840	35	43	159.493793207662	6.15580952878503e-09	310.735172518007	yes	no
M12	C6	R1	lambda	840	29	49	139.151859468394	1.27466188715175e-08	331.382628699163	no	no
M12	C6	R1	kappa	840	29	49	139.684840830637	1.08420262767694e-08	331.915610061406	no	no
M12	C6	R1	delta	840	29	49	117.934368784905	5.6529813221573e-06	310.165138015674	yes	no
M12	C7	R1	lambda	840	29	49	208.109375874262	0	400.340145105031	no	no
M12	C7	R1	kappa	840	29	49	174.135407159403	1.52766688188422e-13	366.366176390173	no	no
M12	C7	R1	delta	840	29	49	142.135992487238	5.12557229992439e-09	334.366761718008	yes	no
M12	C8	R1	lambda	840	23	55	114.757700578753	8.42343227391851e-08	358.670744057014	no	no
M12	C8	R1	kappa	840	23	55	117.842633567863	3.18115139785746e-08	361.755677046124	no	no
M12	C8	R1	delta	840	23	55	101.697759154904	4.36497116074186e-06	345.610802633165	yes	no
M12	C0	R2	lambda	840	31	47	191.526979709847	3.77475828372553e-15	369.082535265403	no	no
M12	C0	R2	kappa	840	31	47	189.503100036007	7.66053886991358e-15	367.058655591562	no	no
M12	C0	R2	delta	840	31	47	165.599165861916	2.23243645791626e-11	343.154721417472	yes	no
M12	C1	R2	lambda	840	30	48	183.033279095771	2.26485497023532e-14	367.787996076903	no	no
M12	C1	R2	kappa	840	30	48	171.824048203758	1.01174624234091e-12	356.57876518489	no	no
M12	C1	R2	delta	840	30	48	158.875424568604	7.03882507835374e-11	343.630141549736	yes	no
M12	C2	R2	lambda	840	29	49	143.165362902313	3.73315889312664e-09	335.396132133082	no	no
M12	C2	R2	kappa	840	29	49	138.048294347608	1.77986142491093e-08	330.279063578377	no	no
M12	C2	R2	delta	840	29	49	133.218793049986	7.51860358416678e-08	325.449562280756	yes	no
M12	C3	R2	lambda	840	29	49	163.221182969933	6.02884409062199e-12	355.451952200703	no	no
M12	C3	R2	kappa	840	29	49	157.945276264641	3.41635608691604e-11	350.17604549541	no	no
M12	C3	R2	delta	840	29	49	153.659801875117	1.36763600444567e-10	345.890571105887	yes	no
M12	C4	R2	lambda	840	28	50	136.933575684113	9.94738946769047e-09	336.933575684113	no	no
M12	C4	R2	kappa	840	28	50	133.597701820448	2.75105372926632e-08	333.597701820448	no	no
M12	C4	R2	delta	840	28	50	131.452218319502	5.24833385640022e-08	331.452218319502	yes	no
M12	C5	R2	lambda	840	25	53	116.928532160303	2.77659640279815e-07	342.178532160303	no	no
M12	C5	R2	kappa	840	25	53	100.43731018479	3.07199921139034e-05	325.68731018479	no	no
M12	C5	R2	delta	840	25	53	93.4276716854193	0.000191637400477562	318.677671685419	yes	no
M12	C6	R2	lambda	840	19	59	66.2668011661644	0.00303666484471954	352.838229737593	no	no
M12	C6	R2	kappa	840	19	59	55.7896798103748	0.0312921730148413	342.361108381803	no	no
M12	C6	R2	delta	840	19	59	58.2942930429914	0.0186725974804429	344.86572161442	yes	no
M12	C7	R2	lambda	840	19	59	89.5396415105787	4.8058190778022e-06	376.111070082007	no	no
M12	C7	R2	kappa	840	19	59	69.651085543275	0.00130895974544409	356.222514114704	no	no
M12	C7	R2	delta	840	19	59	74.0485264934702	0.000415134590400323	360.619955064899	yes	no
M12	C8	R2	lambda	840	13	65	38.502013705666	0.0543566344939563	406.835347038999	no	yes
M12	C8	R2	kappa	840	13	65	32.6755153490612	0.171721495932028	401.008848682395	no	yes
M12	C8	R2	delta	840	13	65	42.2112174650298	0.0233467310980217	410.544550798363	yes	no
M3	C0	R1	lambda	841	43	35	358.868402437468	0	467.050220619287	no	no
M3	C0	R1	kappa	841	43	35	346.135863569441	0	454.317681751259	no	no
M3	C0	R1	delta	841	43	35	253.112893699588	0	361.294711881406	yes	no
M3	C1	R1	lambda	841	42	36	350.290896081933	0	463.275511466548	no	no
M3	C1	R1	kappa	841	42	36	331.568152116607	0	444.552767501222	no	no
M3	C1	R1	delta	841	42	36	245.858923740623	0	358.843539125238	yes	no
M3	C2	R1	lambda	841	41	37	293.143889022429	0	411.081389022429	no	no
M3	C2	R1	kappa	841	41	37	289.067336755971	0	407.004836755971	no	no
M3	C2	R1	delta	841	41	37	221.110018410183	1.02140518265514e-14	339.047518410183	yes	no
M3	C3	R1	lambda	841	41	37	335.83807813294	0	453.77557813294	no	no
M3	C3	R1	kappa	841	41	37	321.005567098332	0	438.943067098332	no	no
M3	C3	R1	delta	841	41	37	246.173458759733	0	364.110958759733	yes	no
M3	C4	R1	lambda	841	40	38	297.784994113096	0	420.832613160715	no	no
M3	C4	R1	kappa	841	40	38	289.846888505914	0	412.894507553533	no	no
M3	C4	R1	delta	841	40	38	222.275489990867	2.44249065417534e-15	345.323109038486	yes	no
M3	C5	R1	lambda	841	37	41	245.909763451344	0	385.309763451344	no	no
M3	C5	R1	kappa	841	37	41	218.911507132321	3.33066907387547e-16	358.311507132321	no	no
M3	C5	R1	delta	841	37	41	170.219777812749	1.50926848796473e-09	309.619777812749	yes	no
M3	C6	R1	lambda	841	31	47	155.382361328559	5.66535929280576e-10	332.937916884115	no	no
M3	C6	R1	kappa	841	31	47	157.519362332498	2.90858226392743e-10	335.074917888054	no	no
M3	C6	R1	delta	841	31	47	136.064304513459	1.80358027734862e-07	313.619860069014	yes	no
M3	C7	R1	lambda	841	31	47	226.35672952427	0	403.912285079825	no	no
M3	C7	R1	kappa	841	31	47	189.673117678399	7.21644966006352e-15	367.228673233954	no	no
M3	C7	R1	delta	841	31	47	154.969344753639	6.44049813480763e-10	332.524900309194	yes	no
M3	C8	R1	lambda	841	25	53	132.090088588161	2.46101783396568e-09	357.340088588161	no	no
M3	C8	R1	kappa	841	25	53	136.253345527582	6.36053765212807e-10	361.503345527582	no	no
M3	C8	R1	delta	841	25	53	119.907278766356	1.12731892265572e-07	345.157278766356	yes	no
M3	C0	R2	lambda	841	33	45	203.487319975999	6.66133814775094e-16	367.41589140457	no	no
M3	C0	R2	kappa	841	33	45	204.874970854023	3.33066907387547e-16	368.803542282595	no	no
M3	C0	R2	delta	841	33	45	172.90387019534	1.61199942283474e-11	336.832441623911	yes	no
M3	C1	R2	lambda	841	32	46	197.059393910116	1.77635683940025e-15	367.677575728298	no	no
M3	C1	R2	kappa	841	32	46	183.698475360194	1.68309810533174e-13	354.316657178376	no	no
M3	C1	R2	delta	841	32	46	166.453914233835	4.63323823751693e-11	337.072096052016	yes	no
M3	C2	R2	lambda	841	31	47	159.570682034754	1.5261469865635e-10	337.12623759031	no	no
M3	C2	R2	kappa	841	31	47	151.440495084536	1.91039806196613e-09	328.996050640091	no	no
M3	C2	R2	delta	841	31	47	144.226509043217	1.67968650099937e-08	321.782064598773	yes	no
M3	C3	R2	lambda	841	31	47	180.112382002156	1.87627691161651e-13	357.667937557711	no	no
M3	C3	R2	kappa	841	31	47	169.990406644617	5.37314637227837e-12	347.545962200173	no	no
M3	C3	R2	delta	841	31	47	163.884333109263	3.87239129651107e-11	341.439888664818	yes	no
M3	C4	R2	lambda	841	30	48	154.859348407613	2.53086440693551e-10	339.614065388746	no	no
M3	C4	R2	kappa	841	30	48	146.993804533871	2.93764546022146e-09	331.748521515003	no	no
M3	C4	R2	delta	841	30	48	143.856719599941	7.64383922824408e-09	328.611436581073	yes	no
M3	C5	R2	lambda	841	27	51	132.202010328677	1.6713662231993e-08	340.282010328677	no	no
M3	C5	R2	kappa	841	27	51	115.178226326201	2.53095344360244e-06	323.258226326201	no	no
M3	C5	R2	delta	841	27	51	106.060273707417	3.02332363735225e-05	314.140273707417	yes	no
M3	C6	R2	lambda	841	21	57	83.156869474224	0.000159577000771072	347.429596746951	no	no
M3	C6	R2	kappa	841	21	57	71.8773820303304	0.00277573188482039	336.150109303058	no	no
M3	C6	R2	delta	841	21	57	72.6446109740117	0.00231392206744396	336.917338246739	yes	no
M3	C7	R2	lambda	841	21	57	107.615239219469	1.1410323641492e-07	371.887966492197	no	no
M3	C7	R2	kappa	841	21	57	85.2393215697141	9.06085669994949e-05	349.512048842441	no	no
M3	C7	R2	delta	841	21	57	89.9319373988953	2.43475846916086e-05	354.204664671623	yes	no
M3	C8	R2	lambda	841	15	63	56.3083791660252	0.00251606757518996	394.518905481815	no	no
M3	C8	R2	kappa	841	15	63	49.4606295604789	0.0141008775948077	387.671155876268	no	no
M3	C8	R2	delta	841	15	63	58.7789890530773	0.00129077136290578	396.989515368867	yes	no
M8	C0	R1	lambda	841	42	36	346.633409736134	0	459.61802512075	no	no
M8	C0	R1	kappa	841	42	36	333.900870868107	0	446.885486252722	no	no
M8	C0	R1	delta	841	42	36	241.080348262246	0	354.064963646862	yes	no
M8	C1	R1	lambda	841	41	37	338.055903380598	0	455.993403380598	no	no
M8	C1	R1	kappa	841	41	37	319.333159415273	0	437.270659415273	no	no
M8	C1	R1	delta	841	41	37	233.826378303256	1.11022302462516e-16	351.763878303256	yes	no
M8	C2	R1	lambda	841	40	38	280.908896321095	0	403.956515368714	no	no
M8	C2	R1	kappa	841	40	38	276.832344054637	0	399.879963102256	no	no
M8	C2	R1	delta	841	40	38	209.077472972815	1.74082970261225e-13	332.125092020434	yes	no
M8	C3	R1	lambda	841	40	38	323.603085431606	0	446.650704479225	no	no
M8	C3	R1	kappa	841	40	38	308.770574396997	0	431.818193444616	no	no
M8	C3	R1	delta	841	40	38	234.14091332234	0	357.188532369959	yes	no
M8	C4	R1	lambda	841	39	39	285.550001411761	0	413.872582056923	no	no
M8	C4	R1	kappa	841	39	39	277.61189580458	0	405.934476449741	no	no
M8	C4	R1	delta	841	39	39	210.242944553475	4.39648317751562e-14	338.565525198636	yes	no
M8	C5	R1	lambda	841	36	42	233.67477075001	0	378.895109733061	no	no
M8	C5	R1	kappa	841	36	42	206.676514430987	6.10622663543836e-15	351.896853414038	no	no
M8	C5	R1	delta	841	36	42	158.187232375382	2.07662348428173e-08	303.407571358432	yes	no
M8	C6	R1	lambda	841	30	48	143.147368627225	9.47206157952962e-09	327.902085608357	no	no
M8	C6	R1	kappa	841	30	48	145.284369631164	4.95445640069647e-09	330.039086612296	no	no
M8	C6	R1	delta	841	30	48	124.031759076091	2.32450562009934e-06	308.786476057223	yes	no
M8	C7	R1	lambda	841	30	48	214.121736822936	0	398.876453804068	no	no
M8	C7	R1	kappa	841	30	48	177.438124977064	1.52877710490884e-13	362.192841958196	no	no
M8	C7	R1	delta	841	30	48	142.936799316246	1.0093335833794e-08	327.691516297378	yes	no
M8	C8	R1	lambda	841	24	54	119.855095886827	4.46963509537213e-08	354.238074610231	no	no
M8	C8	R1	kappa	841	24	54	124.018352826248	1.19945675614019e-08	358.401331549652	no	no
M8	C8	R1	delta	841	24	54	107.874733328963	1.69168602304204e-06	342.257712052367	yes	no
M8	C0	R2	lambda	841	32	46	191.252327274664	1.32116539930394e-14	361.870509092846	no	no
M8	C0	R2	kappa	841	32	46	192.639978152689	8.21565038222616e-15	363.258159970871	no	no
M8	C0	R2	delta	841	32	46	160.871324757998	2.67532218600763e-10	331.48950657618	yes	no
M8	C1	R2	lambda	841	31	47	184.824401208782	3.81916720471054e-14	362.379956764337	no	no
M8	C1	R2	kappa	841	31	47	171.46348265886	3.31767946448736e-12	349.019038214415	no	no
M8	C1	R2	delta	841	31	47	154.421368796468	7.63262453240543e-10	331.976924352023	yes	no
M8	C2	R2	lambda	841	30	48	147.33568933342	2.64487753920406e-09	332.090406314552	no	no
M8	C2	R2	kappa	841	30	48	139.205502383202	3.0802388639728e-08	323.960219364334	no	no
M8	C2	R2	delta	841	30	48	132.193963605849	2.37516776246949e-07	316.948680586981	yes	no
M8	C3	R2	lambda	841	30	48	167.877389300822	3.75310893474534e-12	352.632106281954	no	no
M8	C3	R2	kappa	841	30	48	157.755413943283	1.00758623666763e-10	342.510130924415	no	no
M8	C3	R2	delta	841	30	48	151.85178767187	6.51949272345576e-10	336.606504653002	yes	no
M8	C4	R2	lambda	841	29	49	142.624355706279	4.41066794198974e-09	334.855124937048	no	no
M8	C4	R2	kappa	841	29	49	134.758811832536	4.76630128698474e-08	326.989581063305	no	no
M8	C4	R2	delta	841	29	49	131.824174162548	1.13262774270595e-07	324.054943393318	yes	no
M8	C5	R2	lambda	841	26	52	119.967017627342	2.72744533180713e-07	336.45681354571	no	no
M8	C5	R2	kappa	841	26	52	102.943233624867	3.31142589626854e-05	319.433029543234	no	no
M8	C5	R2	delta	841	26	52	94.0277282700498	0.000322033225942375	310.517524188417	yes	no
M8	C6	R2	lambda	841	20	58	70.9218767728897	0.00185638710943725	346.084667470564	no	no
M8	C6	R2	kappa	841	20	58	59.6423893289961	0.0235255055875122	334.805180026671	no	no
M8	C6	R2	delta	841	20	58	60.6120655366439	0.0192860563966503	335.774856234318	yes	no
M8	C7	R2	lambda	841	20	58	95.3802465181351	2.01937954569242e-06	370.54303721581	no	no
M8	C7	R2	kappa	841	20	58	73.0043288683798	0.00110571647391089	348.167119566054	no	no
M8	C7	R2	delta	841	20	58	77.8993919615027	0.00031049027192831	353.062182659177	yes	no
M8	C8	R2	lambda	841	14	64	44.0733864646909	0.0273234816403015	396.938251329556	no	no
M8	C8	R2	kappa	841	14	64	37.2256368591446	0.113967386368092	390.090501724009	no	yes
M8	C8	R2	delta	841	14	64	46.7464436156847	0.0145681221894701	399.61130848055	yes	no
M12	C0	R1	lambda	841	41	37	343.747542028736	0	461.685042028736	no	no
M12	C0	R1	kappa	841	41	37	331.015003160709	0	448.952503160709	no	no
M12	C0	R1	delta	841	41	37	238.207715646742	0	356.145215646742	yes	no
M12	C1	R1	lambda	841	40	38	335.1700356732	0	458.217654720819	no	no
M12	C1	R1	kappa	841	40	38	316.447291707875	0	439.494910755494	no	no
M12	C1	R1	delta	841	40	38	230.953745687752	1.11022302462516e-16	354.001364735371	yes	no
M12	C2	R1	lambda	841	39	39	278.023028613696	0	406.345609258858	no	no
M12	C2	R1	kappa	841	39	39	273.946476347238	0	402.2690569924	no	no
M12	C2	R1	delta	841	39	39	206.204840357312	1.60316204755873e-13	334.527421002473	yes	no
M12	C3	R1	lambda	841	39	39	320.717217724208	0	449.039798369369	no	no
M12	C3	R1	kappa	841	39	39	305.884706689599	0	434.207287334761	no	no
M12	C3	R1	delta	841	39	39	231.268280706839	0	359.590861352	yes	no
M12	C4	R1	lambda	841	38	40	282.664133704363	0	416.434625507642	no	no
M12	C4	R1	kappa	841	38	40	274.726028097182	0	408.49651990046	no	no
M12	C4	R1	delta	841	38	40	207.370311937973	3.99680288865056e-14	341.140803741252	yes	no
M12	C5	R1	lambda	841	35	43	230.788903042612	0	382.030282352957	no	no
M12	C5	R1	kappa	841	35	43	203.790646723589	5.32907051820075e-15	355.032026033934	no	no
M12	C5	R1	delta	841	35	43	155.314599759877	2.05533667863023e-08	306.555979070222	yes	no
M12	C6	R1	lambda	841	29	49	140.261500919827	9.09657205117043e-09	332.492270150596	no	no
M12	C6	R1	kappa	841	29	49	142.398501923766	4.72815664398496e-09	334.629271154535	no	no
M12	C6	R1	delta	841	29	49	121.159126460587	2.34828517198249e-06	313.389895691357	yes	no
M12	C7	R1	lambda	841	29	49	211.235869115537	0	403.466638346307	no	no
M12	C7	R1	kappa	841	29	49	174.552257269666	1.32449606837781e-13	366.783026500435	no	no
M12	C7	R1	delta	841	29	49	140.064166700745	9.66021218573587e-09	332.294935931514	yes	no
M12	C8	R1	lambda	841	23	55	116.969228179429	4.1971481845593e-08	360.88227165769	no	no
M12	C8	R1	kappa	841	23	55	121.13248511885	1.10871519742872e-08	365.045528597111	no	no
M12	C8	R1	delta	841	23	55	105.002100713462	1.654472210455e-06	348.915144191723	yes	no
M12	C0	R2	lambda	841	31	47	188.366459567266	1.13242748511766e-14	365.922015122822	no	no
M12	C0	R2	kappa	841	31	47	189.754110445291	7.105427357601e-15	367.309666000847	no	no
M12	C0	R2	delta	841	31	47	157.998692142494	2.50276799285132e-10	335.55424769805	yes	no
M12	C1	R2	lambda	841	30	48	181.938533501383	3.29736238313671e-14	366.693250482516	no	no
M12	C1	R2	kappa	841	30	48	168.577614951461	2.97761815204467e-12	353.332331932593	no	no
M12	C1	R2	delta	841	30	48	151.548736180963	7.16744663620261e-10	336.303453162095	yes	no
M12	C2	R2	lambda	841	29	49	144.449821626022	2.50877729701671e-09	336.680590856791	no	no
M12	C2	R2	kappa	841	29	49	136.319634675803	2.99245741519627e-08	328.550403906573	no	no
M12	C2	R2	delta	841	29	49	129.321330990346	2.34544835775452e-07	321.552100221115	yes	no
M12	C3	R2	lambda	841	29	49	164.991521593423	3.34721139694238e-12	357.222290824193	no	no
M12	C3	R2	kappa	841	29	49	154.869546235885	9.26423382452413e-11	347.100315466654	no	no
M12	C3	R2	delta	841	29	49	148.979155056369	6.07591532642004e-10	341.209924287138	yes	no
M12	C4	R2	lambda	841	28	50	139.738487998881	4.17965573262791e-09	339.738487998881	no	no
M12	C4	R2	kappa	841	28	50	131.872944125138	4.62636637887925e-08	331.872944125138	no	no
M12	C4	R2	delta	841	28	50	128.951541547047	1.10477637260686e-07	328.951541547047	yes	no
M12	C5	R2	lambda	841	25	53	117.081149919944	2.65220253981013e-07	342.331149919944	no	no
M12	C5	R2	kappa	841	25	53	100.057365917469	3.40217937909726e-05	325.307365917469	no	no
M12	C5	R2	delta	841	25	53	91.1550956545456	0.000338264029429269	316.405095654546	yes	no
M12	C6	R2	lambda	841	19	59	68.0360090654915	0.00196531098701724	354.60743763692	no	no
M12	C6	R2	kappa	841	19	59	56.7565216215979	0.0257233475792216	343.327950193026	no	no
M12	C6	R2	delta	841	19	59	57.7394329211405	0.020985822960489	344.310861492569	yes	no
M12	C7	R2	lambda	841	19	59	92.494378810737	1.93037621842862e-06	379.065807382166	no	no
M12	C7	R2	kappa	841	19	59	70.1184611609817	0.00116187310937665	356.68988973241	no	no
M12	C7	R2	delta	841	19	59	75.0267593460015	0.000319028710770719	361.59818791743	yes	no
M12	C8	R2	lambda	841	13	65	41.1875187572927	0.0297120305468062	409.520852090626	no	no
M12	C8	R2	kappa	841	13	65	34.3397691517465	0.126681511479591	402.67310248508	no	yes
M12	C8	R2	delta	841	13	65	43.8738110001835	0.0155952169595449	412.207144333517	yes	no
M3	C0	R1	lambda	842	43	35	364.674149284433	0	472.855967466252	no	no
M3	C0	R1	kappa	842	43	35	351.350160570198	0	459.531978752016	no	no
M3	C0	R1	delta	842	43	35	273.804063908727	0	381.985882090546	yes	no
M3	C1	R1	lambda	842	42	36	356.121064126146	0	469.105679510761	no	no
M3	C1	R1	kappa	842	42	36	338.616390958213	0	451.601006342828	no	no
M3	C1	R1	delta	842	42	36	268.510686513596	0	381.495301898211	yes	no
M3	C2	R1	lambda	842	41	37	293.501535069868	0	411.439035069868	no	no
M3	C2	R1	kappa	842	41	37	289.480116101137	0	407.417616101137	no	no
M3	C2	R1	delta	842	41	37	238.017454967593	0	355.954954967593	yes	no
M3	C3	R1	lambda	842	41	37	338.540833642348	0	456.478333642348	no	no
M3	C3	R1	kappa	842	41	37	325.517711652822	0	443.455211652822	no	no
M3	C3	R1	delta	842	41	37	266.521783180638	0	384.459283180638	yes	no
M3	C4	R1	lambda	842	40	38	298.21886796547	0	421.266487013089	no	no
M3	C4	R1	kappa	842	40	38	289.722919015376	0	412.770538062995	no	no
M3	C4	R1	delta	842	40	38	238.727167197788	0	361.774786245407	yes	no
M3	C5	R1	lambda	842	37	41	250.924510021979	0	390.324510021979	no	no
M3	C5	R1	kappa	842	37	41	226.204402569114	0	365.604402569114	no	no
M3	C5	R1	delta	842	37	41	184.159111820053	2.29284369268612e-11	323.559111820053	yes	no
M3	C6	R1	lambda	842	31	47	157.496302463113	2.92966650938808e-10	335.051858018669	no	no
M3	C6	R1	kappa	842	31	47	157.793382736458	2.66923927405571e-10	335.348938292013	no	no
M3	C6	R1	delta	842	31	47	141.910815603954	3.32581799877829e-08	319.46637115951	yes	no
M3	C7	R1	lambda	842	31	47	226.686997765047	0	404.242553320602	no	no
M3	C7	R1	kappa	842	31	47	193.338105123161	1.99840144432528e-15	370.893660678717	no	no
M3	C7	R1	delta	842	31	47	164.654834741313	3.02461389267705e-11	342.210390296869	yes	no
M3	C8	R1	lambda	842	25	53	132.783830112872	1.96725846723922e-09	358.033830112872	no	no
M3	C8	R1	kappa	842	25	53	135.969212211298	6.98067492699295e-10	361.219212211298	no	no
M3	C8	R1	delta	842	25	53	124.876068333295	2.4309860902072e-08	350.126068333295	yes	no
M3	C0	R2	lambda	842	33	45	204.708586971778	4.44089209850063e-16	368.63715840035	no	no
M3	C0	R2	kappa	842	33	45	206.104760402086	2.22044604925031e-16	370.033331830657	no	no
M3	C0	R2	delta	842	33	45	183.024885394664	6.12287998080774e-13	346.953456823236	yes	no
M3	C1	R2	lambda	842	32	46	196.865253565043	1.88737914186277e-15	367.483435383224	no	no
M3	C1	R2	kappa	842	32	46	187.457457222978	4.76285677564192e-14	358.07563904116	no	no
M3	C1	R2	delta	842	32	46	177.489053338145	1.31494815036604e-12	348.107235156327	yes	no
M3	C2	R2	lambda	842	31	47	155.079729888676	6.22362605895432e-10	332.635285444231	no	no
M3	C2	R2	kappa	842	31	47	149.972906892393	2.98914359930791e-09	327.528462447948	no	no
M3	C2	R2	delta	842	31	47	149.546079033035	3.40307126922568e-09	327.10163458859	yes	no
M3	C3	R2	lambda	842	31	47	177.327291906053	4.76840789076505e-13	354.882847461608	no	no
M3	C3	R2	kappa	842	31	47	172.182200314878	2.62023736041783e-12	349.737755870433	no	no
M3	C3	R2	delta	842	31	47	172.20049912796	2.60458321577062e-12	349.756054683515	yes	no
M3	C4	R2	lambda	842	30	48	149.90822106255	1.19478871241085e-09	334.662938043682	no	no
M3	C4	R2	kappa	842	30	48	145.488037474554	4.65625460410735e-09	330.242754455686	no	no
M3	C4	R2	delta	842	30	48	148.01273003607	2.14746442850355e-09	332.767447017202	yes	no
M3	C5	R2	lambda	842	27	51	130.266704560274	3.02479007396883e-08	338.346704560274	no	no
M3	C5	R2	kappa	842	27	51	116.905212663589	1.55442364213609e-06	324.985212663589	no	no
M3	C5	R2	delta	842	27	51	113.51905197391	4.02228430229634e-06	321.59905197391	yes	no
M3	C6	R2	lambda	842	21	57	78.9869104855291	0.000478917793873768	343.259637758256	no	no
M3	C6	R2	kappa	842	21	57	69.4708185397082	0.00484903577144924	333.743545812435	no	no
M3	C6	R2	delta	842	21	57	73.5104336003665	0.00187999967670982	337.783160873094	yes	no
M3	C7	R2	lambda	842	21	57	102.392170595101	5.90897371477439e-07	366.664897867828	no	no
M3	C7	R2	kappa	842	21	57	85.0680972217456	9.496393838615e-05	349.340824494473	no	no
M3	C7	R2	delta	842	21	57	92.4904009564898	1.1643706324449e-05	356.763128229217	yes	no
M3	C8	R2	lambda	842	15	63	51.2329561453862	0.00920192004045961	389.443482461176	no	no
M3	C8	R2	kappa	842	15	63	46.1846966108815	0.0298366520645205	384.395222926671	no	no
M3	C8	R2	delta	842	15	63	56.8228920794702	0.00219359849163436	395.03341839526	yes	no
M8	C0	R1	lambda	842	42	36	354.864459197269	0	467.849074581884	no	no
M8	C0	R1	kappa	842	42	36	341.540470483033	0	454.525085867648	no	no
M8	C0	R1	delta	842	42	36	264.293735326111	0	377.278350710726	yes	no
M8	C1	R1	lambda	842	41	37	346.311374038982	0	464.248874038982	no	no
M8	C1	R1	kappa	842	41	37	328.806700871048	0	446.744200871048	no	no
M8	C1	R1	delta	842	41	37	259.000357930903	0	376.937857930903	yes	no
M8	C2	R1	lambda	842	40	38	283.691844982704	0	406.739464030323	no	no
M8	C2	R1	kappa	842	40	38	279.670426013972	0	402.718045061591	no	no
M8	C2	R1	delta	842	40	38	228.507126384905	3.33066907387547e-16	351.554745432524	yes	no
M8	C3	R1	lambda	842	40	38	328.731143555183	0	451.778762602802	no	no
M8	C3	R1	kappa	842	40	38	315.708021565657	0	438.755640613276	no	no
M8	C3	R1	delta	842	40	38	257.011454597886	0	380.059073645505	yes	no
M8	C4	R1	lambda	842	39	39	288.409177878305	0	416.731758523466	no	no
M8	C4	R1	kappa	842	39	39	279.913228928211	0	408.235809573372	no	no
M8	C4	R1	delta	842	39	39	229.216838615037	1.11022302462516e-16	357.539419260198	yes	no
M8	C5	R1	lambda	842	36	42	241.114819934814	0	386.335158917865	no	no
M8	C5	R1	kappa	842	36	42	216.394712481949	2.22044604925031e-16	361.615051465	no	no
M8	C5	R1	delta	842	36	42	174.64878323736	1.65287117326329e-10	319.869122220411	yes	no
M8	C6	R1	lambda	842	30	48	147.686612375949	2.37432185024034e-09	332.441329357081	no	no
M8	C6	R1	kappa	842	30	48	147.983692649293	2.16676432351903e-09	332.738409630425	no	no
M8	C6	R1	delta	842	30	48	132.400487021266	2.23884007888309e-07	317.155204002399	yes	no
M8	C7	R1	lambda	842	30	48	216.877307677882	0	401.632024659014	no	no
M8	C7	R1	kappa	842	30	48	183.528415035997	1.90958360235527e-14	368.283132017129	no	no
M8	C7	R1	delta	842	30	48	155.144506158562	2.31242802684051e-10	339.899223139694	yes	no
M8	C8	R1	lambda	842	24	54	122.974140025707	1.67222986569016e-08	357.357118749111	no	no
M8	C8	R1	kappa	842	24	54	126.159522124133	6.03946137545108e-09	360.542500847537	no	no
M8	C8	R1	delta	842	24	54	115.365739750544	1.79310500669771e-07	349.748718473948	yes	no
M8	C0	R2	lambda	842	32	46	194.898896884614	3.77475828372553e-15	365.517078702796	no	no
M8	C0	R2	kappa	842	32	46	196.295070314921	2.33146835171283e-15	366.913252133103	no	no
M8	C0	R2	delta	842	32	46	173.514556812048	4.81026329879342e-12	344.13273863023	yes	no
M8	C1	R2	lambda	842	31	47	187.055563477878	1.77635683940025e-14	364.611119033434	no	no
M8	C1	R2	kappa	842	31	47	177.647767135814	4.28435065202848e-13	355.203322691369	no	no
M8	C1	R2	delta	842	31	47	167.978724755452	1.03431707643153e-11	345.534280311008	yes	no
M8	C2	R2	lambda	842	30	48	145.270039801511	4.97613272809616e-09	330.024756782643	no	no
M8	C2	R2	kappa	842	30	48	140.163216805228	2.31745238554737e-08	324.91793378636	no	no
M8	C2	R2	delta	842	30	48	140.035750450347	2.40707649368233e-08	324.790467431479	yes	no
M8	C3	R2	lambda	842	30	48	167.517601818888	4.22639701014305e-12	352.27231880002	no	no
M8	C3	R2	kappa	842	30	48	162.372510227713	2.27659002760561e-11	347.127227208845	no	no
M8	C3	R2	delta	842	30	48	162.690170545208	2.05340189296521e-11	347.44488752634	yes	no
M8	C4	R2	lambda	842	29	49	140.098530975385	9.55964207793869e-09	332.329300206154	no	no
M8	C4	R2	kappa	842	29	49	135.67834738739	3.62467672543332e-08	327.909116618159	no	no
M8	C4	R2	delta	842	29	49	138.502401453318	1.55171412385968e-08	330.733170684088	yes	no
M8	C5	R2	lambda	842	26	52	120.457014473109	2.35751489219282e-07	336.946810391477	no	no
M8	C5	R2	kappa	842	26	52	107.095522576424	1.08096840382155e-05	323.585318494791	no	no
M8	C5	R2	delta	842	26	52	104.008723391218	2.49312743466623e-05	320.498519309585	yes	no
M8	C6	R2	lambda	842	20	58	69.1772203983645	0.00283433276289324	344.340011096039	no	no
M8	C6	R2	kappa	842	20	58	59.6611284525436	0.0234362404503886	334.823919150218	no	no
M8	C6	R2	delta	842	20	58	64.0001050176787	0.00934166324840546	339.162895715353	yes	no
M8	C7	R2	lambda	842	20	58	92.5824805079363	4.73142063062149e-06	367.745271205611	no	no
M8	C7	R2	kappa	842	20	58	75.258407134581	0.000621526467867506	350.421197832255	no	no
M8	C7	R2	delta	842	20	58	82.9800723737384	7.74261536555798e-05	358.142863071413	yes	no
M8	C8	R2	lambda	842	14	64	41.4232660582216	0.0490897631077126	394.288130923086	no	no
M8	C8	R2	kappa	842	14	64	36.3750065237169	0.133295052463575	389.239871388582	no	yes
M8	C8	R2	delta	842	14	64	47.3125634967188	0.0126933345233372	400.177428361584	yes	no
M12	C0	R1	lambda	842	41	37	352.194581705551	0	470.132081705551	no	no
M12	C0	R1	kappa	842	41	37	338.870592991316	0	456.808092991316	no	no
M12	C0	R1	delta	842	41	37	261.638954767084	0	379.576454767084	yes	no
M12	C1	R1	lambda	842	40	38	343.641496547264	0	466.689115594883	no	no
M12	C1	R1	kappa	842	40	38	326.136823379331	0	449.18444242695	no	no
M12	C1	R1	delta	842	40	38	256.345577371876	0	379.393196419495	yes	no
M12	C2	R1	lambda	842	39	39	281.021967490986	0	409.344548136147	no	no
M12	C2	R1	kappa	842	39	39	277.000548522255	0	405.323129167416	no	no
M12	C2	R1	delta	842	39	39	225.852345825873	2.22044604925031e-16	354.174926471034	yes	no
M12	C3	R1	lambda	842	39	39	326.061266063466	0	454.383846708627	no	no
M12	C3	R1	kappa	842	39	39	313.03814407394	0	441.360724719101	no	no
M12	C3	R1	delta	842	39	39	254.356674038851	0	382.679254684013	yes	no
M12	C4	R1	lambda	842	38	40	285.739300386588	0	419.509792189866	no	no
M12	C4	R1	kappa	842	38	40	277.243351436494	0	411.013843239772	no	no
M12	C4	R1	delta	842	38	40	226.562058056002	1.11022302462516e-16	360.33254985928	yes	no
M12	C5	R1	lambda	842	35	43	238.444942443097	0	389.686321753441	no	no
M12	C5	R1	kappa	842	35	43	213.724834990232	2.22044604925031e-16	364.966214300576	no	no
M12	C5	R1	delta	842	35	43	171.994002678333	1.47105883030463e-10	323.235381988678	yes	no
M12	C6	R1	lambda	842	29	49	145.016734884231	2.10370953990235e-09	337.247504115	no	no
M12	C6	R1	kappa	842	29	49	145.313815157576	1.91795934689765e-09	337.544584388345	no	no
M12	C6	R1	delta	842	29	49	129.745706462235	2.074522145179e-07	321.976475693004	yes	no
M12	C7	R1	lambda	842	29	49	214.207430186165	0	406.438199416934	no	no
M12	C7	R1	kappa	842	29	49	180.858537544279	1.50990331349021e-14	373.089306775049	no	no
M12	C7	R1	delta	842	29	49	152.489725599527	1.99022243130287e-10	344.720494830296	yes	no
M12	C8	R1	lambda	842	23	55	120.30426253399	1.44777543287233e-08	364.217306012251	no	no
M12	C8	R1	kappa	842	23	55	123.489644632416	5.16099207814591e-09	367.402688110677	no	no
M12	C8	R1	delta	842	23	55	112.710959191509	1.59413159561694e-07	356.62400266977	yes	no
M12	C0	R2	lambda	842	31	47	192.229019392896	2.99760216648792e-15	369.784574948452	no	no
M12	C0	R2	kappa	842	31	47	193.625192823204	1.88737914186277e-15	371.180748378759	no	no
M12	C0	R2	delta	842	31	47	170.859776253021	4.04354327798728e-12	348.415331808576	yes	no
M12	C1	R2	lambda	842	30	48	184.38568598616	1.4210854715202e-14	369.140402967293	no	no
M12	C1	R2	kappa	842	30	48	174.977889644096	3.51163542688937e-13	359.732606625228	no	no
M12	C1	R2	delta	842	30	48	165.323944196425	8.69371241662975e-12	350.078661177557	yes	no
M12	C2	R2	lambda	842	29	49	142.600162309794	4.4436456736463e-09	334.830931540563	no	no
M12	C2	R2	kappa	842	29	49	137.493339313511	2.10388704235953e-08	329.72410854428	no	no
M12	C2	R2	delta	842	29	49	137.380969891315	2.17624305243191e-08	329.611739122084	yes	no
M12	C3	R2	lambda	842	29	49	164.847724327171	3.51152440458691e-12	357.07849355794	no	no
M12	C3	R2	kappa	842	29	49	159.702632735996	1.9232504477884e-11	351.933401966765	no	no
M12	C3	R2	delta	842	29	49	160.035389986173	1.72435399292681e-11	352.266159216942	yes	no
M12	C4	R2	lambda	842	28	50	137.428653483667	8.54231840818898e-09	337.428653483667	no	no
M12	C4	R2	kappa	842	28	50	133.008469895672	3.28721810882726e-08	333.008469895672	no	no
M12	C4	R2	delta	842	28	50	135.847620894283	1.38760153367556e-08	335.847620894283	yes	no
M12	C5	R2	lambda	842	25	53	117.787136981392	2.14441924772935e-07	343.037136981392	no	no
M12	C5	R2	kappa	842	25	53	104.425645084707	1.03273036099472e-05	329.675645084707	no	no
M12	C5	R2	delta	842	25	53	101.35394283219	2.3982824894464e-05	326.60394283219	yes	no
M12	C6	R2	lambda	842	19	59	66.5073429066471	0.00286405569542769	353.078771478076	no	no
M12	C6	R2	kappa	842	19	59	56.9912509608262	0.0245124448130241	343.562679532255	no	no
M12	C6	R2	delta	842	19	59	61.3453244586468	0.00959780541525534	347.916753030075	yes	no
M12	C7	R2	lambda	842	19	59	89.9126030162188	4.28733750235111e-06	376.484031587647	no	no
M12	C7	R2	kappa	842	19	59	72.5885296428636	0.000611804418679474	359.159958214292	no	no
M12	C7	R2	delta	842	19	59	80.3252918147034	7.32098996387709e-05	366.896720386132	yes	no
M12	C8	R2	lambda	842	13	65	38.7533885665042	0.0514625290111906	407.086721899838	no	yes
M12	C8	R2	kappa	842	13	65	33.7051290319995	0.142610531493433	402.038462365333	no	yes
M12	C8	R2	delta	842	13	65	44.6577829376838	0.0128301108432541	412.991116271017	yes	no
M3	C0	R1	lambda	843	43	35	357.760684972706	0	465.942503154524	no	no
M3	C0	R1	kappa	843	43	35	347.382217375897	0	455.564035557715	no	no
M3	C0	R1	delta	843	43	35	259.410714937393	0	367.592533119211	yes	no
M3	C1	R1	lambda	843	42	36	361.496239843002	0	474.480855227617	no	no
M3	C1	R1	kappa	843	42	36	343.673476612631	0	456.658091997247	no	no
M3	C1	R1	delta	843	42	36	256.571345235768	0	369.555960620384	yes	no
M3	C2	R1	lambda	843	41	37	301.051143800721	0	418.988643800721	no	no
M3	C2	R1	kappa	843	41	37	297.419226707318	0	415.356726707318	no	no
M3	C2	R1	delta	843	41	37	227.362649075576	1.33226762955019e-15	345.300149075576	yes	no
M3	C3	R1	lambda	843	41	37	349.146014060281	0	467.083514060281	no	no
M3	C3	R1	kappa	843	41	37	332.951468018248	0	450.888968018248	no	no
M3	C3	R1	delta	843	41	37	255.137729960963	0	373.075229960963	yes	no
M3	C4	R1	lambda	843	40	38	306.395461569387	0	429.443080617006	no	no
M3	C4	R1	kappa	843	40	38	298.466179388805	0	421.513798436424	no	no
M3	C4	R1	delta	843	40	38	228.615474524171	3.33066907387547e-16	351.66309357179	yes	no
M3	C5	R1	lambda	843	37	41	253.217001509313	0	392.617001509313	no	no
M3	C5	R1	kappa	843	37	41	226.221538602147	0	365.621538602147	no	no
M3	C5	R1	delta	843	37	41	175.884839215509	2.82457501832312e-10	315.284839215509	yes	no
M3	C6	R1	lambda	843	31	47	158.08854570048	2.43318032389084e-10	335.644101256036	no	no
M3	C6	R1	kappa	843	31	47	159.964730776368	1.34758648684397e-10	337.520286331923	no	no
M3	C6	R1	delta	843	31	47	137.767777371355	1.10777924056116e-07	315.32333292691	yes	no
M3	C7	R1	lambda	843	31	47	233.793382476601	0	411.348938032156	no	no
M3	C7	R1	kappa	843	31	47	195.87618063207	8.88178419700125e-16	373.431736187626	no	no
M3	C7	R1	delta	843	31	47	157.336741157777	3.07974756807994e-10	334.892296713332	yes	no
M3	C8	R1	lambda	843	25	53	134.00160544906	1.32585487033765e-09	359.25160544906	no	no
M3	C8	R1	kappa	843	25	53	138.748032953699	2.79848921813652e-10	363.998032953699	no	no
M3	C8	R1	delta	843	25	53	120.000504899582	1.09571190121116e-07	345.250504899582	yes	no
M3	C0	R2	lambda	843	33	45	201.812818798075	1.11022302462516e-15	365.741390226646	no	no
M3	C0	R2	kappa	843	33	45	204.889091721801	3.33066907387547e-16	368.817663150373	no	no
M3	C0	R2	delta	843	33	45	178.142269025462	3.00326430391351e-12	342.070840454033	yes	no
M3	C1	R2	lambda	843	32	46	203.956826655991	1.11022302462516e-16	374.575008474173	no	no
M3	C1	R2	kappa	843	32	46	191.282507350874	1.31006316905768e-14	361.900689169056	no	no
M3	C1	R2	delta	843	32	46	173.571323406707	4.72244465754557e-12	344.189505224889	yes	no
M3	C2	R2	lambda	843	31	47	162.748273956631	5.56797941086984e-11	340.303829512186	no	no
M3	C2	R2	kappa	843	31	47	154.88197082544	6.61743881913424e-10	332.437526380996	no	no
M3	C2	R2	delta	843	31	47	148.530624545845	4.62876847961979e-09	326.0861801014	yes	no
M3	C3	R2	lambda	843	31	47	186.704932081663	2.00950367457153e-14	364.260487637219	no	no
M3	C3	R2	kappa	843	31	47	175.850612364458	7.79598607891785e-13	353.406167920013	no	no
M3	C3	R2	delta	843	31	47	166.404132431371	1.7220003201146e-11	343.959687986926	yes	no
M3	C4	R2	lambda	843	30	48	158.442905290675	8.08593192402896e-11	343.197622271807	no	no
M3	C4	R2	kappa	843	30	48	150.292025021918	1.06046860182119e-09	335.04674200305	no	no
M3	C4	R2	delta	843	30	48	145.500913514571	4.63800864380914e-09	330.255630495703	yes	no
M3	C5	R2	lambda	843	27	51	134.905043594143	7.23514170797301e-09	342.985043594143	no	no
M3	C5	R2	kappa	843	27	51	118.601807692796	9.57973505744114e-07	326.681807692796	no	no
M3	C5	R2	delta	843	27	51	107.35221979266	2.14894807389898e-05	315.43221979266	yes	no
M3	C6	R2	lambda	843	21	57	84.7838372665429	0.000102645154036352	349.05656453927	no	no
M3	C6	R2	kappa	843	21	57	73.6695757717765	0.00180911325338484	337.942303044504	no	no
M3	C6	R2	delta	843	21	57	75.3424780198126	0.00120196514825965	339.61520529254	yes	no
M3	C7	R2	lambda	843	21	57	108.540266697613	8.48719053925251e-08	372.812993970341	no	no
M3	C7	R2	kappa	843	21	57	86.2681821705886	6.8232480011976e-05	350.540909443316	no	no
M3	C7	R2	delta	843	21	57	82.8876982095578	0.000171549698731788	347.160425482285	yes	no
M3	C8	R2	lambda	843	15	63	56.8344576925867	0.00218682104709922	395.044984008376	no	no
M3	C8	R2	kappa	843	15	63	50.4027360440788	0.0112586070420105	388.613262359868	no	no
M3	C8	R2	delta	843	15	63	54.8192066038597	0.00372091456528401	393.029732919649	yes	no
M8	C0	R1	lambda	843	42	36	346.4379375617	0	459.422552946315	no	no
M8	C0	R1	kappa	843	42	36	336.05946996489	0	449.044085349506	no	no
M8	C0	R1	delta	843	42	36	248.416708306783	0	361.401323691398	yes	no
M8	C1	R1	lambda	843	41	37	350.173492431996	0	468.110992431996	no	no
M8	C1	R1	kappa	843	41	37	332.350729201625	0	450.288229201625	no	no
M8	C1	R1	delta	843	41	37	245.577338605196	0	363.514838605196	yes	no
M8	C2	R1	lambda	843	40	38	289.728396389715	0	412.776015437334	no	no
M8	C2	R1	kappa	843	40	38	286.096479296312	0	409.144098343931	no	no
M8	C2	R1	delta	843	40	38	216.368642444997	1.69864122767649e-14	339.416261492616	yes	no
M8	C3	R1	lambda	843	40	38	337.823266649275	0	460.870885696894	no	no
M8	C3	R1	kappa	843	40	38	321.628720607241	0	444.67633965486	no	no
M8	C3	R1	delta	843	40	38	244.143723330387	0	367.191342378006	yes	no
M8	C4	R1	lambda	843	39	39	295.072714158381	0	423.395294803542	no	no
M8	C4	R1	kappa	843	39	39	287.143431977799	0	415.46601262296	no	no
M8	C4	R1	delta	843	39	39	217.621467893595	3.99680288865056e-15	345.944048538757	yes	no
M8	C5	R1	lambda	843	36	42	241.894254098307	0	387.114593081358	no	no
M8	C5	R1	kappa	843	36	42	214.898791191141	3.33066907387547e-16	360.119130174192	no	no
M8	C5	R1	delta	843	36	42	164.890832584937	3.01791924783856e-09	310.111171567987	yes	no
M8	C6	R1	lambda	843	30	48	146.765798289474	3.1504345798794e-09	331.520515270606	no	no
M8	C6	R1	kappa	843	30	48	148.641983365361	1.76851466804351e-09	333.396700346493	no	no
M8	C6	R1	delta	843	30	48	126.773770740775	1.0936730098221e-06	311.528487721907	yes	no
M8	C7	R1	lambda	843	30	48	222.470635065594	0	407.225352046726	no	no
M8	C7	R1	kappa	843	30	48	184.553433221064	1.34336985979644e-14	369.308150202196	no	no
M8	C7	R1	delta	843	30	48	146.342734527201	3.58630691810191e-09	331.097451508333	yes	no
M8	C8	R1	lambda	843	24	54	122.678858038054	1.8364615050892e-08	357.061836761458	no	no
M8	C8	R1	kappa	843	24	54	127.425285542693	4.01383593029436e-09	361.808264266097	no	no
M8	C8	R1	delta	843	24	54	109.006498269006	1.21277942388698e-06	343.38947699241	yes	no
M8	C0	R2	lambda	843	32	46	190.490071387069	1.70974345792274e-14	361.10825320525	no	no
M8	C0	R2	kappa	843	32	46	193.566344310795	5.99520433297585e-15	364.184526128977	no	no
M8	C0	R2	delta	843	32	46	167.148262394852	3.71656039277468e-11	337.766444213034	yes	no
M8	C1	R2	lambda	843	31	47	192.634079244985	2.66453525910038e-15	370.18963480054	no	no
M8	C1	R2	kappa	843	31	47	179.959759939867	1.97508676080815e-13	357.515315495423	no	no
M8	C1	R2	delta	843	31	47	162.577316776134	5.88002979640123e-11	340.13287233169	yes	no
M8	C2	R2	lambda	843	30	48	151.425526545624	7.44871164748417e-10	336.180243526756	no	no
M8	C2	R2	kappa	843	30	48	143.559223414434	8.36384872471285e-09	328.313940395566	no	no
M8	C2	R2	delta	843	30	48	137.536617915265	5.0416651964369e-08	322.291334896397	yes	no
M8	C3	R2	lambda	843	30	48	175.382184670657	3.06421554796543e-13	360.136901651789	no	no
M8	C3	R2	kappa	843	30	48	164.527864953452	1.12811981978211e-11	349.282581934584	no	no
M8	C3	R2	delta	843	30	48	155.410125800795	2.12577400127145e-10	340.164842781927	yes	no
M8	C4	R2	lambda	843	29	49	147.120157879668	1.09070263931699e-09	339.350927110438	no	no
M8	C4	R2	kappa	843	29	49	138.969277610912	1.34720448130565e-08	331.200046841681	no	no
M8	C4	R2	delta	843	29	49	134.506906883995	5.13646867261741e-08	326.737676114764	yes	no
M8	C5	R2	lambda	843	26	52	123.582296183137	9.22167555650333e-08	340.072092101504	no	no
M8	C5	R2	kappa	843	26	52	107.279060281789	1.02794109336779e-05	323.768856200157	no	no
M8	C5	R2	delta	843	26	52	96.3582131620868	0.000180941568558191	312.848009080454	yes	no
M8	C6	R2	lambda	843	20	58	73.4610898555366	0.000985125257572106	348.623880553211	no	no
M8	C6	R2	kappa	843	20	58	62.3468283607702	0.0133836202020294	337.509619058445	no	no
M8	C6	R2	delta	843	20	58	64.3484713892332	0.00864821603672739	339.511262086908	yes	no
M8	C7	R2	lambda	843	20	58	97.2175192866069	1.14499598569129e-06	372.380309984281	no	no
M8	C7	R2	kappa	843	20	58	74.9454347595823	0.000673899604057948	350.108225457257	no	no
M8	C7	R2	delta	843	20	58	71.8936915789817	0.00146018006830706	347.056482276656	yes	no
M8	C8	R2	lambda	843	14	64	45.5117102815804	0.0195671608963371	398.376575146445	no	no
M8	C8	R2	kappa	843	14	64	39.0799886330725	0.0796449275303712	391.944853497937	no	yes
M8	C8	R2	delta	843	14	64	43.8251999732836	0.0289121152030549	396.690064838148	yes	no
M12	C0	R1	lambda	843	41	37	343.822278781947	0	461.759778781947	no	no
M12	C0	R1	kappa	843	41	37	333.443811185138	0	451.381311185138	no	no
M12	C0	R1	delta	843	41	37	245.788724595322	0	363.726224595322	yes	no
M12	C1	R1	lambda	843	40	38	347.557833652243	0	470.605452699862	no	no
M12	C1	R1	kappa	843	40	38	329.735070421872	0	452.782689469491	no	no
M12	C1	R1	delta	843	40	38	242.949354893734	0	365.996973941353	yes	no
M12	C2	R1	lambda	843	39	39	287.112737609962	0	415.435318255123	no	no
M12	C2	R1	kappa	843	39	39	283.480820516559	0	411.80340116172	no	no
M12	C2	R1	delta	843	39	39	213.740658733542	1.4210854715202e-14	342.063239378703	yes	no
M12	C3	R1	lambda	843	39	39	335.207607869522	0	463.530188514683	no	no
M12	C3	R1	kappa	843	39	39	319.013061827488	0	447.33564247265	no	no
M12	C3	R1	delta	843	39	39	241.515739618932	0	369.838320264093	yes	no
M12	C4	R1	lambda	843	38	40	292.457055378628	0	426.227547181906	no	no
M12	C4	R1	kappa	843	38	40	284.527773198046	0	418.298265001325	no	no
M12	C4	R1	delta	843	38	40	214.99348418214	3.33066907387547e-15	348.763975985419	yes	no
M12	C5	R1	lambda	843	35	43	239.278595318554	0	390.519974628899	no	no
M12	C5	R1	kappa	843	35	43	212.283132411388	3.33066907387547e-16	363.524511721733	no	no
M12	C5	R1	delta	843	35	43	162.262848873475	2.7355135934215e-09	313.50422818382	yes	no
M12	C6	R1	lambda	843	29	49	144.150139509721	2.75307143748904e-09	336.38090874049	no	no
M12	C6	R1	kappa	843	29	49	146.026324585608	1.53588031182039e-09	338.257093816378	no	no
M12	C6	R1	delta	843	29	49	124.14578702932	1.0239058091388e-06	316.37655626009	yes	no
M12	C7	R1	lambda	843	29	49	219.854976285842	0	412.085745516611	no	no
M12	C7	R1	kappa	843	29	49	181.937774441311	1.0325074129014e-14	374.16854367208	no	no
M12	C7	R1	delta	843	29	49	143.714750815746	3.15034720532736e-09	335.945520046515	yes	no
M12	C8	R1	lambda	843	23	55	120.063199258301	1.56440750354037e-08	363.976242736562	no	no
M12	C8	R1	kappa	843	23	55	124.80962676294	3.3521713183049e-09	368.722670241201	no	no
M12	C8	R1	delta	843	23	55	106.378514557551	1.09785642088411e-06	350.291558035812	yes	no
M12	C0	R2	lambda	843	31	47	187.874412607316	1.34336985979644e-14	365.429968162871	no	no
M12	C0	R2	kappa	843	31	47	190.950685531042	4.66293670342566e-15	368.506241086598	no	no
M12	C0	R2	delta	843	31	47	164.52027868339	3.15812931361847e-11	342.075834238946	yes	no
M12	C1	R2	lambda	843	30	48	190.018420465232	1.99840144432528e-15	374.773137446364	no	no
M12	C1	R2	kappa	843	30	48	177.344101160115	1.57762691799235e-13	362.098818141247	no	no
M12	C1	R2	delta	843	30	48	159.949333064673	4.98390217984479e-11	344.704050045805	yes	no
M12	C2	R2	lambda	843	29	49	148.809867765871	6.40952180219756e-10	341.040636996641	no	no
M12	C2	R2	kappa	843	29	49	140.943564634681	7.38687178092334e-09	333.17433386545	no	no
M12	C2	R2	delta	843	29	49	134.90863420381	4.55872016802417e-08	327.139403434579	yes	no
M12	C3	R2	lambda	843	29	49	172.766525890904	2.43693953905222e-13	364.997295121673	no	no
M12	C3	R2	kappa	843	29	49	161.912206173699	9.29611942979136e-12	354.142975404468	no	no
M12	C3	R2	delta	843	29	49	152.78214208934	1.81236914365002e-10	345.012911320109	yes	no
M12	C4	R2	lambda	843	28	50	144.504499099916	9.35680977143249e-10	344.504499099916	no	no
M12	C4	R2	kappa	843	28	50	136.353618831159	1.18849321495418e-08	336.353618831159	no	no
M12	C4	R2	delta	843	28	50	131.87892317254	4.61807199148012e-08	331.87892317254	yes	no
M12	C5	R2	lambda	843	25	53	120.966637403384	8.1537952723032e-08	346.216637403384	no	no
M12	C5	R2	kappa	843	25	53	104.663401502036	9.66748382169591e-06	329.913401502036	no	no
M12	C5	R2	delta	843	25	53	93.7302294506252	0.000177501886463816	318.980229450625	yes	no
M12	C6	R2	lambda	843	19	59	70.8454310757837	0.000963909792433326	357.416859647212	no	no
M12	C6	R2	kappa	843	19	59	59.7311695810174	0.0137146111413426	346.302598152446	no	no
M12	C6	R2	delta	843	19	59	61.7204876777783	0.00882041402536793	348.291916249207	yes	no
M12	C7	R2	lambda	843	19	59	94.601860506854	9.96740451508771e-07	381.173289078283	no	no
M12	C7	R2	kappa	843	19	59	72.3297759798295	0.00065489888611292	358.901204551258	no	no
M12	C7	R2	delta	843	19	59	69.2657078675268	0.00144338096985719	355.837136438955	yes	no
M12	C8	R2	lambda	843	13	65	42.8960515018275	0.0198064236127845	411.229384835161	no	no
M12	C8	R2	kappa	843	13	65	36.4643298533196	0.0834544727166089	404.797663186653	no	yes
M12	C8	R2	delta	843	13	65	41.1972162618288	0.0296450536171142	409.530549595162	yes	no
M3	C0	R1	lambda	844	43	35	363.232712359307	0	471.414530541125	no	no
M3	C0	R1	kappa	844	43	35	357.31979653817	0	465.501614719988	no	no
M3	C0	R1	delta	844	43	35	271.387543893157	0	379.569362074975	yes	no
M3	C1	R1	lambda	844	42	36	358.916945651919	0	471.901561036534	no	no
M3	C1	R1	kappa	844	42	36	342.835889765019	0	455.820505149634	no	no
M3	C1	R1	delta	844	42	36	268.943788209873	0	381.928403594489	yes	no
M3	C2	R1	lambda	844	41	37	298.243136822382	0	416.180636822382	no	no
M3	C2	R1	kappa	844	41	37	298.493806213828	0	416.431306213828	no	no
M3	C2	R1	delta	844	41	37	241.409215332891	0	359.346715332891	yes	no
M3	C3	R1	lambda	844	41	37	343.32139465578	0	461.25889465578	no	no
M3	C3	R1	kappa	844	41	37	331.272479316279	0	449.209979316279	no	no
M3	C3	R1	delta	844	41	37	264.57217108307	0	382.50967108307	yes	no
M3	C4	R1	lambda	844	40	38	304.066959117988	0	427.114578165607	no	no
M3	C4	R1	kappa	844	40	38	299.462221642028	0	422.509840689647	no	no
M3	C4	R1	delta	844	40	38	241.824598922959	0	364.872217970578	yes	no
M3	C5	R1	lambda	844	37	41	253.552124279974	0	392.952124279974	no	no
M3	C5	R1	kappa	844	37	41	227.602129845365	0	367.002129845365	no	no
M3	C5	R1	delta	844	37	41	183.246382074403	3.03532754486469e-11	322.646382074403	yes	no
M3	C6	R1	lambda	844	31	47	161.239555774496	8.99940122423004e-11	338.795111330052	no	no
M3	C6	R1	kappa	844	31	47	162.387518759244	6.24675866589541e-11	339.943074314799	no	no
M3	C6	R1	delta	844	31	47	143.459762182437	2.10772620468092e-08	321.015317737993	yes	no
M3	C7	R1	lambda	844	31	47	231.346995247308	0	408.902550802864	no	no
M3	C7	R1	kappa	844	31	47	195.905495480952	8.88178419700125e-16	373.461051036507	no	no
M3	C7	R1	delta	844	31	47	156.07664574682	4.5646941781996e-10	333.632201302375	yes	no
M3	C8	R1	lambda	844	25	53	137.461413057899	4.27788804380214e-10	362.711413057899	no	no
M3	C8	R1	kappa	844	25	53	139.874034524165	1.92720062131002e-10	365.124034524165	no	no
M3	C8	R1	delta	844	25	53	119.768061605797	1.17619420314519e-07	345.018061605797	yes	no
M3	C0	R2	lambda	844	33	45	203.915061322887	5.55111512312578e-16	367.843632751459	no	no
M3	C0	R2	kappa	844	33	45	207.930770282069	1.11022302462516e-16	371.85934171064	no	no
M3	C0	R2	delta	844	33	45	187.198420597548	1.54543045027822e-13	351.126992026119	yes	no
M3	C1	R2	lambda	844	32	46	199.307024365776	7.7715611723761e-16	369.925206183958	no	no
M3	C1	R2	kappa	844	32	46	188.440924839188	3.41948691584548e-14	359.05910665737	no	no
M3	C1	R2	delta	844	32	46	183.155739839257	2.01727523574391e-13	353.773921657439	yes	no
M3	C2	R2	lambda	844	31	47	158.232051366587	2.32598718064025e-10	335.787606922142	no	no
M3	C2	R2	kappa	844	31	47	155.034584419184	6.311436928641e-10	332.590139974739	no	no
M3	C2	R2	delta	844	31	47	160.896969139738	1.00325414642555e-10	338.452524695294	yes	no
M3	C3	R2	lambda	844	31	47	179.778068567617	2.09943173956617e-13	357.333624123173	no	no
M3	C3	R2	kappa	844	31	47	173.175044124962	1.88971061021448e-12	350.730599680518	no	no
M3	C3	R2	delta	844	31	47	172.911340883953	2.06135108982153e-12	350.466896439508	yes	no
M3	C4	R2	lambda	844	30	48	152.038426548298	6.14959860811837e-10	336.79314352943	no	no
M3	C4	R2	kappa	844	30	48	150.470433197551	1.00321861928876e-09	335.225150178683	no	no
M3	C4	R2	delta	844	30	48	156.228060728166	1.63962399213347e-10	340.982777709298	yes	no
M3	C5	R2	lambda	844	27	51	130.983970272322	2.42931814664615e-08	339.063970272322	no	no
M3	C5	R2	kappa	844	27	51	115.613635438215	2.23936817322912e-06	323.693635438215	no	no
M3	C5	R2	delta	844	27	51	114.804000449107	2.81095359366823e-06	322.884000449107	yes	no
M3	C6	R2	lambda	844	21	57	79.6219341623965	0.000406362050641818	343.894661435124	no	no
M3	C6	R2	kappa	844	21	57	71.468362047099	0.00305605295130229	335.741089319826	no	no
M3	C6	R2	delta	844	21	57	83.5483456408905	0.000143591531015508	347.821072913618	yes	no
M3	C7	R2	lambda	844	21	57	103.021258491738	4.85917165615746e-07	367.293985764465	no	no
M3	C7	R2	kappa	844	21	57	82.0273097843186	0.000215907730645171	346.300037057046	no	no
M3	C7	R2	delta	844	21	57	83.5019082840263	0.000145403736844574	347.774635556754	yes	no
M3	C8	R2	lambda	844	15	63	50.6382384783343	0.0106358158359459	388.848764794124	no	no
M3	C8	R2	kappa	844	15	63	46.4153141399045	0.0283531727842727	384.625840455694	no	no
M3	C8	R2	delta	844	15	63	57.2549204771635	0.00195348651420202	395.465446792953	yes	no
M8	C0	R1	lambda	844	42	36	353.744114792784	0	466.7287301774	no	no
M8	C0	R1	kappa	844	42	36	347.831198971647	0	460.815814356262	no	no
M8	C0	R1	delta	844	42	36	262.303645184058	0	375.288260568673	yes	no
M8	C1	R1	lambda	844	41	37	349.428348085396	0	467.365848085396	no	no
M8	C1	R1	kappa	844	41	37	333.347292198497	0	451.284792198497	no	no
M8	C1	R1	delta	844	41	37	259.859889500781	0	377.797389500781	yes	no
M8	C2	R1	lambda	844	40	38	288.75453925586	0	411.802158303479	no	no
M8	C2	R1	kappa	844	40	38	289.005208647305	0	412.052827694924	no	no
M8	C2	R1	delta	844	40	38	232.3253166238	1.11022302462516e-16	355.372935671419	yes	no
M8	C3	R1	lambda	844	40	38	333.832797089257	0	456.880416136876	no	no
M8	C3	R1	kappa	844	40	38	321.783881749756	0	444.831500797375	no	no
M8	C3	R1	delta	844	40	38	255.488272374027	0	378.535891421646	yes	no
M8	C4	R1	lambda	844	39	39	294.578361551466	0	422.900942196627	no	no
M8	C4	R1	kappa	844	39	39	289.973624075505	0	418.296204720667	no	no
M8	C4	R1	delta	844	39	39	232.740700213916	0	361.063280859078	yes	no
M8	C5	R1	lambda	844	36	42	244.063526713451	0	389.283865696502	no	no
M8	C5	R1	kappa	844	36	42	218.113532278842	1.11022302462516e-16	363.333871261893	no	no
M8	C5	R1	delta	844	36	42	174.162483365312	1.91522353532037e-10	319.382822348363	yes	no
M8	C6	R1	lambda	844	30	48	151.750958207974	6.72838007531595e-10	336.505675189106	no	no
M8	C6	R1	kappa	844	30	48	152.898921192721	4.69526417745669e-10	337.653638173853	no	no
M8	C6	R1	delta	844	30	48	134.375863473346	1.26777708220338e-07	319.130580454478	yes	no
M8	C7	R1	lambda	844	30	48	221.858397680786	0	406.613114661918	no	no
M8	C7	R1	kappa	844	30	48	186.416897914429	6.99440505513849e-15	371.171614895561	no	no
M8	C7	R1	delta	844	30	48	146.992747037777	2.93859891975501e-09	331.747464018909	yes	no
M8	C8	R1	lambda	844	24	54	127.972815491376	3.36136563028333e-09	362.35579421478	no	no
M8	C8	R1	kappa	844	24	54	130.385436957642	1.53106227696043e-09	364.768415681047	no	no
M8	C8	R1	delta	844	24	54	110.684162896755	7.37387014004831e-07	345.067141620159	yes	no
M8	C0	R2	lambda	844	32	46	194.426463756365	4.44089209850063e-15	365.044645574547	no	no
M8	C0	R2	kappa	844	32	46	198.442172715546	1.11022302462516e-15	369.060354533728	no	no
M8	C0	R2	delta	844	32	46	178.114521888449	1.0706990849485e-12	348.73270370663	yes	no
M8	C1	R2	lambda	844	31	47	189.818426799253	6.88338275267597e-15	367.373982354809	no	no
M8	C1	R2	kappa	844	31	47	178.952327272666	2.77000644643977e-13	356.507882828221	no	no
M8	C1	R2	delta	844	31	47	174.071841130166	1.40554234917545e-12	351.627396685721	yes	no
M8	C2	R2	lambda	844	30	48	148.743453800064	1.7139255570342e-09	333.498170781196	no	no
M8	C2	R2	kappa	844	30	48	145.545986852661	4.57469095938023e-09	330.300703833793	no	no
M8	C2	R2	delta	844	30	48	151.813070430647	6.59893362175978e-10	336.567787411779	yes	no
M8	C3	R2	lambda	844	30	48	170.289471001095	1.68742797512778e-12	355.044187982227	no	no
M8	C3	R2	kappa	844	30	48	163.68644655844	1.48471235306147e-11	348.441163539572	no	no
M8	C3	R2	delta	844	30	48	163.82744217491	1.41799905151174e-11	348.582159156042	yes	no
M8	C4	R2	lambda	844	29	49	142.549828981775	4.5130356118861e-09	334.780598212545	no	no
M8	C4	R2	kappa	844	29	49	140.981835631028	7.3009470691332e-09	333.212604861798	no	no
M8	C4	R2	delta	844	29	49	147.144162019123	1.08252273811615e-09	339.374931249893	yes	no
M8	C5	R2	lambda	844	26	52	121.495372705799	1.72885308735715e-07	337.985168624167	no	no
M8	C5	R2	kappa	844	26	52	106.125037871693	1.40874292221538e-05	322.61483379006	no	no
M8	C5	R2	delta	844	26	52	105.720101740015	1.57245473885181e-05	322.209897658382	yes	no
M8	C6	R2	lambda	844	20	58	70.133336595874	0.00225051122857867	345.296127293548	no	no
M8	C6	R2	kappa	844	20	58	61.9797644805765	0.0144742707022117	337.142555178251	no	no
M8	C6	R2	delta	844	20	58	74.4644469317996	0.000762685366106575	349.627237629474	yes	no
M8	C7	R2	lambda	844	20	58	93.532660925215	3.54948951408751e-06	368.695451622889	no	no
M8	C7	R2	kappa	844	20	58	72.5387122177961	0.0012430183331622	347.701502915471	no	no
M8	C7	R2	delta	844	20	58	74.4180095749834	0.000771824918091801	349.580800272658	yes	no
M8	C8	R2	lambda	844	14	64	41.1496409118118	0.052032496426204	394.014505776677	no	yes
M8	C8	R2	kappa	844	14	64	36.9267165733819	0.120485481605574	389.791581438247	no	yes
M8	C8	R2	delta	844	14	64	48.1710217681205	0.0102705276512542	401.035886632985	yes	no
M12	C0	R1	lambda	844	41	37	350.478396208364	0	468.415896208364	no	no
M12	C0	R1	kappa	844	41	37	344.565480387227	0	462.502980387227	no	no
M12	C0	R1	delta	844	41	37	259.026513869781	0	376.964013869781	yes	no
M12	C1	R1	lambda	844	40	38	346.162629500976	0	469.210248548595	no	no
M12	C1	R1	kappa	844	40	38	330.081573614076	0	453.129192661695	no	no
M12	C1	R1	delta	844	40	38	256.582758186504	0	379.630377234123	yes	no
M12	C2	R1	lambda	844	39	39	285.48882067144	0	413.811401316601	no	no
M12	C2	R1	kappa	844	39	39	285.739490062885	0	414.062070708046	no	no
M12	C2	R1	delta	844	39	39	229.048185309522	1.11022302462516e-16	357.370765954683	yes	no
M12	C3	R1	lambda	844	39	39	330.567078504837	0	458.889659149998	no	no
M12	C3	R1	kappa	844	39	39	318.518163165336	0	446.840743810497	no	no
M12	C3	R1	delta	844	39	39	252.211141059749	0	380.53372170491	yes	no
M12	C4	R1	lambda	844	38	40	291.312642967045	0	425.083134770324	no	no
M12	C4	R1	kappa	844	38	40	286.707905491085	0	420.478397294364	no	no
M12	C4	R1	delta	844	38	40	229.463568899638	0	363.234060702916	yes	no
M12	C5	R1	lambda	844	35	43	240.797808129031	0	392.039187439376	no	no
M12	C5	R1	kappa	844	35	43	214.847813694422	1.11022302462516e-16	366.089193004767	no	no
M12	C5	R1	delta	844	35	43	170.885352051034	2.06358818921615e-10	322.126731361379	yes	no
M12	C6	R1	lambda	844	29	49	148.485239623553	7.10066672127141e-10	340.716008854323	no	no
M12	C6	R1	kappa	844	29	49	149.633202608301	4.94064900102842e-10	341.86397183907	no	no
M12	C6	R1	delta	844	29	49	131.098732159068	1.40006683135852e-07	323.329501389837	yes	no
M12	C7	R1	lambda	844	29	49	218.592679096366	0	410.823448327135	no	no
M12	C7	R1	kappa	844	29	49	183.151179330009	6.77236045021345e-15	375.381948560778	no	no
M12	C7	R1	delta	844	29	49	143.715615723498	3.14950454605167e-09	335.946384954267	yes	no
M12	C8	R1	lambda	844	23	55	124.707096906956	3.46672579532026e-09	368.620140385217	no	no
M12	C8	R1	kappa	844	23	55	127.119718373222	1.56649826443811e-09	371.032761851483	no	no
M12	C8	R1	delta	844	23	55	107.407031582476	8.06270697761846e-07	351.320075060737	yes	no
M12	C0	R2	lambda	844	31	47	191.160745171945	4.32986979603811e-15	368.7163007275	no	no
M12	C0	R2	kappa	844	31	47	195.176454131126	1.11022302462516e-15	372.732009686682	no	no
M12	C0	R2	delta	844	31	47	174.837390574171	1.09101616629914e-12	352.392946129727	yes	no
M12	C1	R2	lambda	844	30	48	186.552708214833	6.66133814775094e-15	371.307425195965	no	no
M12	C1	R2	kappa	844	30	48	175.686608688245	2.76556555434126e-13	360.441325669377	no	no
M12	C1	R2	delta	844	30	48	170.794709815888	1.42619249743348e-12	355.54942679702	yes	no
M12	C2	R2	lambda	844	29	49	145.477735215644	1.82249848545979e-09	337.708504446413	no	no
M12	C2	R2	kappa	844	29	49	142.280268268241	4.90324247870433e-09	334.51103749901	no	no
M12	C2	R2	delta	844	29	49	148.535939116369	6.9880667918909e-10	340.766708347138	yes	no
M12	C3	R2	lambda	844	29	49	167.023752416675	1.69708691544201e-12	359.254521647444	no	no
M12	C3	R2	kappa	844	29	49	160.42072797402	1.51937351589027e-11	352.651497204789	no	no
M12	C3	R2	delta	844	29	49	160.550310860631	1.45602419010515e-11	352.781080091401	yes	no
M12	C4	R2	lambda	844	28	50	139.284110397355	4.81337891766742e-09	339.284110397355	no	no
M12	C4	R2	kappa	844	28	50	137.716117046608	7.81825548745729e-09	337.716117046608	no	no
M12	C4	R2	delta	844	28	50	143.867030704845	1.14495191105846e-09	343.867030704845	yes	no
M12	C5	R2	lambda	844	25	53	118.229654121379	1.87619848546206e-07	343.479654121379	no	no
M12	C5	R2	kappa	844	25	53	102.859319287273	1.59087826171467e-05	328.109319287273	no	no
M12	C5	R2	delta	844	25	53	102.442970425738	1.78298171823466e-05	327.692970425738	yes	no
M12	C6	R2	lambda	844	19	59	66.8676180114538	0.00262271346400933	353.439046582882	no	no
M12	C6	R2	kappa	844	19	59	58.7140458961563	0.0170784531968123	345.285474467585	no	no
M12	C6	R2	delta	844	19	59	71.1873156175213	0.000882339351129913	357.75874418895	yes	no
M12	C7	R2	lambda	844	19	59	90.2669423407948	3.84564363187234e-06	376.838370912223	no	no
M12	C7	R2	kappa	844	19	59	69.2729936333759	0.00144072235129111	355.844422204804	no	no
M12	C7	R2	delta	844	19	59	71.1408782607048	0.000893019282428797	357.712306832133	yes	no
M12	C8	R2	lambda	844	13	65	37.8839223273916	0.0620800748748228	406.217255660725	no	yes
M12	C8	R2	kappa	844	13	65	33.6609979889617	0.143774047444891	401.994331322295	no	yes
M12	C8	R2	delta	844	13	65	44.8938904538419	0.0120904948735544	413.227223787175	yes	no
M3	C0	R1	lambda	845	43	35	372.247421531841	0	480.429239713659	no	no
M3	C0	R1	kappa	845	43	35	352.265943481131	0	460.447761662949	no	no
M3	C0	R1	delta	845	43	35	259.373062486967	0	367.554880668786	yes	no
M3	C1	R1	lambda	845	42	36	360.845355885174	0	473.82997126979	no	no
M3	C1	R1	kappa	845	42	36	341.642189770247	0	454.626805154862	no	no
M3	C1	R1	delta	845	42	36	256.220748064636	0	369.205363449252	yes	no
M3	C2	R1	lambda	845	41	37	300.465338745394	0	418.402838745394	no	no
M3	C2	R1	kappa	845	41	37	296.682580769445	0	414.620080769445	no	no
M3	C2	R1	delta	845	41	37	229.424100360296	6.66133814775094e-16	347.361600360296	yes	no
M3	C3	R1	lambda	845	41	37	348.492583927628	0	466.430083927628	no	no
M3	C3	R1	kappa	845	41	37	330.777373878507	0	448.714873878507	no	no
M3	C3	R1	delta	845	41	37	253.356722232768	0	371.294222232768	yes	no
M3	C4	R1	lambda	845	40	38	305.154999269677	0	428.202618317296	no	no
M3	C4	R1	kappa	845	40	38	298.207528896444	0	421.255147944063	no	no
M3	C4	R1	delta	845	40	38	229.320949690846	2.22044604925031e-16	352.368568738465	yes	no
M3	C5	R1	lambda	845	37	41	254.44352014353	0	393.84352014353	no	no
M3	C5	R1	kappa	845	37	41	227.10856075459	0	366.50856075459	no	no
M3	C5	R1	delta	845	37	41	174.912082788693	3.77619158165032e-10	314.312082788693	yes	no
M3	C6	R1	lambda	845	31	47	158.063618775099	2.45229170303674e-10	335.619174330655	no	no
M3	C6	R1	kappa	845	31	47	161.466068584884	8.37484526172716e-11	339.02162414044	no	no
M3	C6	R1	delta	845	31	47	139.611611642017	6.50463461981943e-08	317.167167197572	yes	no
M3	C7	R1	lambda	845	31	47	236.385977144994	0	413.94153270055	no	no
M3	C7	R1	kappa	845	31	47	197.528727631351	4.44089209850063e-16	375.084283186906	no	no
M3	C7	R1	delta	845	31	47	158.317742870258	2.26421881244221e-10	335.873298425813	yes	no
M3	C8	R1	lambda	845	25	53	134.687047356093	1.06091613272241e-09	359.937047356093	no	no
M3	C8	R1	kappa	845	25	53	141.777984750364	1.02223784992361e-10	367.027984750364	no	no
M3	C8	R1	delta	845	25	53	125.080534341925	2.28047322137215e-08	350.330534341924	yes	no
M3	C0	R2	lambda	845	33	45	216.225859892984	0	380.154431321556	no	no
M3	C0	R2	kappa	845	33	45	212.953592174348	0	376.882163602919	no	no
M3	C0	R2	delta	845	33	45	183.888274937977	4.6118664442929e-13	347.816846366549	yes	no
M3	C1	R2	lambda	845	32	46	208.052387160509	0	378.670568978691	no	no
M3	C1	R2	kappa	845	32	46	196.276631520548	2.33146835171283e-15	366.89481333873	no	no
M3	C1	R2	delta	845	32	46	179.392778327325	7.02771174587724e-13	350.010960145507	yes	no
M3	C2	R2	lambda	845	31	47	168.410864937438	8.98880969657512e-12	345.966420492994	no	no
M3	C2	R2	kappa	845	31	47	160.92515611069	9.94327953307561e-11	338.480711666246	no	no
M3	C2	R2	delta	845	31	47	156.832682088677	3.60556029477266e-10	334.388237644233	yes	no
M3	C3	R2	lambda	845	31	47	191.351456603541	4.10782519111308e-15	368.907012159096	no	no
M3	C3	R2	kappa	845	31	47	180.272984865822	1.77746706242488e-13	357.828540421378	no	no
M3	C3	R2	delta	845	31	47	171.692400188293	3.0776492465634e-12	349.247955743849	yes	no
M3	C4	R2	lambda	845	30	48	163.048399094271	1.82762693867744e-11	347.803116075403	no	no
M3	C4	R2	kappa	845	30	48	156.314644392469	1.59509738750785e-10	341.069361373601	no	no
M3	C4	R2	delta	845	30	48	152.443939789404	5.41588440761132e-10	337.198656770536	yes	no
M3	C5	R2	lambda	845	27	51	136.216231076446	4.80294881644028e-09	344.296231076446	no	no
M3	C5	R2	kappa	845	27	51	119.890251880589	6.61105788335448e-07	327.970251880589	no	no
M3	C5	R2	delta	845	27	51	108.874696241711	1.43085028753154e-05	316.954696241711	yes	no
M3	C6	R2	lambda	845	21	57	84.7203868689607	0.000104439920699306	348.993114141688	no	no
M3	C6	R2	kappa	845	21	57	74.4512917115773	0.00149611292366059	338.724018984305	no	no
M3	C6	R2	delta	845	21	57	77.5141445769129	0.000697921684846059	341.78687184964	yes	no
M3	C7	R2	lambda	845	21	57	111.661215305894	3.0960323416096e-08	375.933942578621	no	no
M3	C7	R2	kappa	845	21	57	87.1216895295879	5.38218923200606e-05	351.394416802315	no	no
M3	C7	R2	delta	845	21	57	86.7774790764501	5.92382581139361e-05	351.050206349177	yes	no
M3	C8	R2	lambda	845	15	63	57.3391595830719	0.00190967182191748	395.549685898861	no	no
M3	C8	R2	kappa	845	15	63	51.6771801794594	0.00825004819768749	389.887706495249	no	no
M3	C8	R2	delta	845	15	63	58.914562887896	0.00124356054829733	397.125089203685	yes	no
M8	C0	R1	lambda	845	42	36	359.944921058051	0	472.929536442666	no	no
M8	C0	R1	kappa	845	42	36	339.963443007341	0	452.948058391956	no	no
M8	C0	R1	delta	845	42	36	247.423316423242	0	360.407931807857	yes	no
M8	C1	R1	lambda	845	41	37	348.542855411384	0	466.480355411384	no	no
M8	C1	R1	kappa	845	41	37	329.339689296457	0	447.277189296457	no	no
M8	C1	R1	delta	845	41	37	244.271002000786	0	362.208502000786	yes	no
M8	C2	R1	lambda	845	40	38	288.162838271603	0	411.210457319222	no	no
M8	C2	R1	kappa	845	40	38	284.380080295655	0	407.427699343274	no	no
M8	C2	R1	delta	845	40	38	217.474354296445	1.18793863634892e-14	340.521973344064	yes	no
M8	C3	R1	lambda	845	40	38	336.190083453837	0	459.237702501456	no	no
M8	C3	R1	kappa	845	40	38	318.474873404717	0	441.522492452336	no	no
M8	C3	R1	delta	845	40	38	241.406976169069	0	364.454595216688	yes	no
M8	C4	R1	lambda	845	39	39	292.852498795887	0	421.175079441048	no	no
M8	C4	R1	kappa	845	39	39	285.905028422653	0	414.227609067814	no	no
M8	C4	R1	delta	845	39	39	217.371203627146	4.32986979603811e-15	345.693784272308	yes	no
M8	C5	R1	lambda	845	36	42	242.14101966974	0	387.36135865279	no	no
M8	C5	R1	kappa	845	36	42	214.8060602808	4.44089209850063e-16	360.026399263851	no	no
M8	C5	R1	delta	845	36	42	162.962336724843	5.28700250246317e-09	308.182675707894	yes	no
M8	C6	R1	lambda	845	30	48	145.761118301309	4.2840316849535e-09	330.515835282441	no	no
M8	C6	R1	kappa	845	30	48	149.163568111094	1.50506818119567e-09	333.918285092226	no	no
M8	C6	R1	delta	845	30	48	127.661865578167	8.54372893432931e-07	312.416582559299	yes	no
M8	C7	R1	lambda	845	30	48	224.083476671204	0	408.838193652336	no	no
M8	C7	R1	kappa	845	30	48	185.22622715756	1.06581410364015e-14	369.980944138692	no	no
M8	C7	R1	delta	845	30	48	146.367996806558	3.55868701173989e-09	331.12271378769	yes	no
M8	C8	R1	lambda	845	24	54	122.384546882302	2.01594995141718e-08	356.767525605707	no	no
M8	C8	R1	kappa	845	24	54	129.475484276573	2.06152805937165e-09	363.858462999977	no	no
M8	C8	R1	delta	845	24	54	113.130788278225	3.53800936991888e-07	347.513767001629	yes	no
M8	C0	R2	lambda	845	32	46	203.923359419194	1.11022302462516e-16	374.541541237376	no	no
M8	C0	R2	kappa	845	32	46	200.651091700558	5.55111512312578e-16	371.269273518739	no	no
M8	C0	R2	delta	845	32	46	171.938528874252	8.01048116727543e-12	342.556710692434	yes	no
M8	C1	R2	lambda	845	31	47	195.749886686718	8.88178419700125e-16	373.305442242274	no	no
M8	C1	R2	kappa	845	31	47	183.974131046758	5.09592368302947e-14	361.529686602313	no	no
M8	C1	R2	delta	845	31	47	167.443032263475	1.23052679157354e-11	344.998587819031	yes	no
M8	C2	R2	lambda	845	30	48	156.108364463648	1.7032086851998e-10	340.86308144478	no	no
M8	C2	R2	kappa	845	30	48	148.6226556369	1.77910541854231e-09	333.377372618032	no	no
M8	C2	R2	delta	845	30	48	144.882936024827	5.5984101798856e-09	329.637653005959	yes	no
M8	C3	R2	lambda	845	30	48	179.04895612975	8.83737527601625e-14	363.803673110882	no	no
M8	C3	R2	kappa	845	30	48	167.970484392032	3.63953311932619e-12	352.725201373164	no	no
M8	C3	R2	delta	845	30	48	159.742654124594	5.32680566323052e-11	344.497371105726	yes	no
M8	C4	R2	lambda	845	29	49	150.74589862048	3.47103235043278e-10	342.976667851249	no	no
M8	C4	R2	kappa	845	29	49	144.012143918679	2.8733154744387e-09	336.242913149448	no	no
M8	C4	R2	delta	845	29	49	140.494193725704	8.47347270127585e-09	332.724962956473	yes	no
M8	C5	R2	lambda	845	26	52	123.913730602656	8.34050193354585e-08	340.403526521023	no	no
M8	C5	R2	kappa	845	26	52	107.587751406798	9.44412730852218e-06	324.077547325166	no	no
M8	C5	R2	delta	845	26	52	96.9249501778609	0.000156957285019188	313.414746096228	yes	no
M8	C6	R2	lambda	845	20	58	72.4178863951704	0.0012812099795938	347.580677092845	no	no
M8	C6	R2	kappa	845	20	58	62.148791237787	0.0139623725857743	337.311581935461	no	no
M8	C6	R2	delta	845	20	58	65.5643985130626	0.00658305311229568	340.727189210737	yes	no
M8	C7	R2	lambda	845	20	58	99.3587148321034	5.86400333735249e-07	374.521505529778	no	no
M8	C7	R2	kappa	845	20	58	74.8191890557975	0.000696197136370924	349.981979753472	no	no
M8	C7	R2	delta	845	20	58	74.8277330127505	0.000694666138669864	349.990523710425	yes	no
M8	C8	R2	lambda	845	14	64	45.0366591092816	0.0218744034160959	397.901523974146	no	no
M8	C8	R2	kappa	845	14	64	39.3746797056691	0.0750819842848426	392.239544570534	no	yes
M8	C8	R2	delta	845	14	64	46.9648168241964	0.0138167258235534	399.829681689061	yes	no
M12	C0	R1	lambda	845	41	37	357.609986178397	0	475.547486178397	no	no
M12	C0	R1	kappa	845	41	37	337.628508127687	0	455.566008127687	no	no
M12	C0	R1	delta	845	41	37	245.068007148335	0	363.005507148335	yes	no
M12	C1	R1	lambda	845	40	38	346.20792053173	0	469.255539579349	no	no
M12	C1	R1	kappa	845	40	38	327.004754416803	0	450.052373464422	no	no
M12	C1	R1	delta	845	40	38	241.915692725879	0	364.963311773498	yes	no
M12	C2	R1	lambda	845	39	39	285.827903391949	0	414.150484037111	no	no
M12	C2	R1	kappa	845	39	39	282.045145416	0	410.367726061162	no	no
M12	C2	R1	delta	845	39	39	215.119045021538	9.10382880192628e-15	343.4416256667	yes	no
M12	C3	R1	lambda	845	39	39	333.855148574183	0	462.177729219345	no	no
M12	C3	R1	kappa	845	39	39	316.139938525063	0	444.462519170224	no	no
M12	C3	R1	delta	845	39	39	239.051666894162	0	367.374247539323	yes	no
M12	C4	R1	lambda	845	38	40	290.517563916233	0	424.288055719512	no	no
M12	C4	R1	kappa	845	38	40	283.570093542999	0	417.340585346278	no	no
M12	C4	R1	delta	845	38	40	215.015894352239	3.21964677141295e-15	348.786386155518	yes	no
M12	C5	R1	lambda	845	35	43	239.806084790086	0	391.04746410043	no	no
M12	C5	R1	kappa	845	35	43	212.471125401146	3.33066907387547e-16	363.71250471149	no	no
M12	C5	R1	delta	845	35	43	160.607027449936	4.44807224386778e-09	311.848406760281	yes	no
M12	C6	R1	lambda	845	29	49	143.426183421655	3.44429285092929e-09	335.656952652424	no	no
M12	C6	R1	kappa	845	29	49	146.82863323144	1.19505261242381e-09	339.059402462209	no	no
M12	C6	R1	delta	845	29	49	125.30655630326	7.38535482214253e-07	317.537325534029	yes	no
M12	C7	R1	lambda	845	29	49	221.74854179155	0	413.979311022319	no	no
M12	C7	R1	kappa	845	29	49	182.891292277906	7.43849426498855e-15	375.122061508675	no	no
M12	C7	R1	delta	845	29	49	144.012687531651	2.87283175026687e-09	336.24345676242	yes	no
M12	C8	R1	lambda	845	23	55	120.049612002648	1.57125034094818e-08	363.962655480909	no	no
M12	C8	R1	kappa	845	23	55	127.140549396919	1.55573953719568e-09	371.05359287518	no	no
M12	C8	R1	delta	845	23	55	110.775479003318	2.89596740921105e-07	354.688522481579	yes	no
M12	C0	R2	lambda	845	31	47	201.58842453954	1.11022302462516e-16	379.143980095096	no	no
M12	C0	R2	kappa	845	31	47	198.316156820904	3.33066907387547e-16	375.871712376459	no	no
M12	C0	R2	delta	845	31	47	169.583219599345	6.13675776861555e-12	347.138775154901	yes	no
M12	C1	R2	lambda	845	30	48	193.414951807064	5.55111512312578e-16	378.169668788197	no	no
M12	C1	R2	kappa	845	30	48	181.639196167104	3.65263375101677e-14	366.393913148236	no	no
M12	C1	R2	delta	845	30	48	165.087722988568	9.39304189984114e-12	349.8424399697	yes	no
M12	C2	R2	lambda	845	29	49	153.773429583994	1.31859634322495e-10	346.004198814763	no	no
M12	C2	R2	kappa	845	29	49	146.287720757246	1.41544287401985e-09	338.518489988015	no	no
M12	C2	R2	delta	845	29	49	142.52762674992	4.54398241256371e-09	334.758395980689	yes	no
M12	C3	R2	lambda	845	29	49	176.714021250096	6.30606677987089e-14	368.944790480865	no	no
M12	C3	R2	kappa	845	29	49	165.635549512378	2.70017341819084e-12	357.866318743147	no	no
M12	C3	R2	delta	845	29	49	157.387344849687	4.09717815230692e-11	349.618114080456	yes	no
M12	C4	R2	lambda	845	28	50	148.410963740826	2.68707833761539e-10	348.410963740826	no	no
M12	C4	R2	kappa	845	28	50	141.677209039025	2.28159480197831e-09	341.677209039025	no	no
M12	C4	R2	delta	845	28	50	138.138884450797	6.86200707367135e-09	338.138884450797	yes	no
M12	C5	R2	lambda	845	25	53	121.578795723002	6.75647954251346e-08	346.828795723002	no	no
M12	C5	R2	kappa	845	25	53	105.252816527144	8.20384192790069e-06	330.502816527144	no	no
M12	C5	R2	delta	845	25	53	94.5696409029539	0.000143340749338861	319.819640902954	yes	no
M12	C6	R2	lambda	845	19	59	70.0829515155163	0.0011724721067824	356.654380086945	no	no
M12	C6	R2	kappa	845	19	59	59.813856358133	0.0134696369184857	346.385284929562	no	no
M12	C6	R2	delta	845	19	59	63.2090892381556	0.0062744150621622	349.780517809584	yes	no
M12	C7	R2	lambda	845	19	59	97.0237799524494	4.61604059975862e-07	383.595208523878	no	no
M12	C7	R2	kappa	845	19	59	72.4842541761435	0.000628834343277318	359.055682747572	no	no
M12	C7	R2	delta	845	19	59	72.4724237378435	0.000630794843456517	359.043852309272	yes	no
M12	C8	R2	lambda	845	13	65	42.7017242296275	0.0207578270594194	411.035057562961	no	no
M12	C8	R2	kappa	845	13	65	37.039744826015	0.0741400737861729	405.373078159348	no	yes
M12	C8	R2	delta	845	13	65	44.6095075492894	0.0129863810679967	412.942840882623	yes	no
M3	C0	R1	lambda	846	43	35	348.826525757123	0	457.008343938941	no	no
M3	C0	R1	kappa	846	43	35	334.47951763262	0	442.661335814438	no	no
M3	C0	R1	delta	846	43	35	241.493655160853	1.11022302462516e-16	349.675473342671	yes	no
M3	C1	R1	lambda	846	42	36	347.81447294113	0	460.799088325745	no	no
M3	C1	R1	kappa	846	42	36	330.259041669146	0	443.243657053761	no	no
M3	C1	R1	delta	846	42	36	239.105491874709	1.11022302462516e-16	352.090107259324	yes	no
M3	C2	R1	lambda	846	41	37	290.623015188515	0	408.560515188515	no	no
M3	C2	R1	kappa	846	41	37	290.874848284582	0	408.812348284582	no	no
M3	C2	R1	delta	846	41	37	214.879904471885	7.46069872548105e-14	332.817404471885	yes	no
M3	C3	R1	lambda	846	41	37	331.639157212785	0	449.576657212785	no	no
M3	C3	R1	kappa	846	41	37	320.716369440529	0	438.653869440529	no	no
M3	C3	R1	delta	846	41	37	237.223572517805	0	355.161072517805	yes	no
M3	C4	R1	lambda	846	40	38	294.022671925773	0	417.070290973392	no	no
M3	C4	R1	kappa	846	40	38	290.927630618069	0	413.975249665688	no	no
M3	C4	R1	delta	846	40	38	215.226819177711	2.4535928844216e-14	338.27443822533	yes	no
M3	C5	R1	lambda	846	37	41	247.154810770668	0	386.554810770668	no	no
M3	C5	R1	kappa	846	37	41	219.235415929607	2.22044604925031e-16	358.635415929607	no	no
M3	C5	R1	delta	846	37	41	164.577668070619	7.71370445296071e-09	303.977668070619	yes	no
M3	C6	R1	lambda	846	31	47	156.900550920043	3.52990303653655e-10	334.456106475598	no	no
M3	C6	R1	kappa	846	31	47	158.536238747089	2.11396455895851e-10	336.091794302645	no	no
M3	C6	R1	delta	846	31	47	129.012871106936	1.29272309923323e-06	306.568426662492	yes	no
M3	C7	R1	lambda	846	31	47	227.361714995878	0	404.917270551434	no	no
M3	C7	R1	kappa	846	31	47	192.446721859156	2.77555756156289e-15	370.002277414712	no	no
M3	C7	R1	delta	846	31	47	151.465879167053	1.8956177738616e-09	329.021434722609	yes	no
M3	C8	R1	lambda	846	25	53	133.395529997009	1.61393398645515e-09	358.645529997009	no	no
M3	C8	R1	kappa	846	25	53	138.370004873854	3.17076809253081e-10	363.620004873854	no	no
M3	C8	R1	delta	846	25	53	116.697228067151	2.97611941091347e-07	341.947228067151	yes	no
M3	C0	R2	lambda	846	33	45	200.450650024081	1.77635683940025e-15	364.379221452652	no	no
M3	C0	R2	kappa	846	33	45	197.087360305524	5.55111512312578e-15	361.015931734095	no	no
M3	C0	R2	delta	846	33	45	165.223090220696	1.79929737775808e-10	329.151661649267	yes	no
M3	C1	R2	lambda	846	32	46	197.44620458595	1.55431223447522e-15	368.064386404132	no	no
M3	C1	R2	kappa	846	32	46	185.118202493677	1.04694031222152e-13	355.736384311859	no	no
M3	C1	R2	delta	846	32	46	161.037021111947	2.54092524798466e-10	331.655202930129	yes	no
M3	C2	R2	lambda	846	31	47	162.104889448227	6.83517686894675e-11	339.660445003782	no	no
M3	C2	R2	kappa	846	31	47	155.413929197375	5.61005575328011e-10	332.969484752931	no	no
M3	C2	R2	delta	846	31	47	140.199180581941	5.48385532539442e-08	317.754736137497	yes	no
M3	C3	R2	lambda	846	31	47	180.839072044026	1.46993528460371e-13	358.394627599582	no	no
M3	C3	R2	kappa	846	31	47	172.115653801732	2.67819100230327e-12	349.671209357288	no	no
M3	C3	R2	delta	846	31	47	155.923711213795	4.78738271247892e-10	333.47926676935	yes	no
M3	C4	R2	lambda	846	30	48	156.44002010025	1.53273282954558e-10	341.194737081382	no	no
M3	C4	R2	kappa	846	30	48	150.450247923488	1.00953956305716e-09	335.20496490462	no	no
M3	C4	R2	delta	846	30	48	138.192238463585	4.15636892681093e-08	322.946955444717	yes	no
M3	C5	R2	lambda	846	27	51	129.950709538378	3.33072563973857e-08	338.030709538378	no	no
M3	C5	R2	kappa	846	27	51	115.545663808867	2.28262141077629e-06	323.625663808867	no	no
M3	C5	R2	delta	846	27	51	97.0500382437364	0.000295093532948765	305.130038243736	yes	no
M3	C6	R2	lambda	846	21	57	81.2462855454089	0.00026557934173943	345.519012818136	no	no
M3	C6	R2	kappa	846	21	57	73.6031871093408	0.00183837194962921	337.875914382068	no	no
M3	C6	R2	delta	846	21	57	65.4608116810804	0.0117312657053125	329.733538953808	yes	no
M3	C7	R2	lambda	846	21	57	106.006975265152	1.90254947907142e-07	370.27970253788	no	no
M3	C7	R2	kappa	846	21	57	86.699751654781	6.0532531653279e-05	350.972478927508	no	no
M3	C7	R2	delta	846	21	57	80.0272340956042	0.000365694996567245	344.299961368332	yes	no
M3	C8	R2	lambda	846	15	63	53.9034025789318	0.00471269367409466	392.113928894721	no	no
M3	C8	R2	kappa	846	15	63	50.842252438503	0.010122166289379	389.052778754292	no	no
M3	C8	R2	delta	846	15	63	51.3821940504251	0.00887133592198985	389.592720366215	yes	no
M8	C0	R1	lambda	846	42	36	335.578577480199	0	448.563192864814	no	no
M8	C0	R1	kappa	846	42	36	321.231569355695	0	434.216184740311	no	no
M8	C0	R1	delta	846	42	36	228.496018781955	2.66453525910038e-15	341.480634166571	yes	no
M8	C1	R1	lambda	846	41	37	334.566524664205	0	452.504024664205	no	no
M8	C1	R1	kappa	846	41	37	317.011093392221	0	434.948593392221	no	no
M8	C1	R1	delta	846	41	37	226.107855495758	1.99840144432528e-15	344.045355495758	yes	no
M8	C2	R1	lambda	846	40	38	277.37506691159	0	400.422685959209	no	no
M8	C2	R1	kappa	846	40	38	277.626900007657	0	400.674519055276	no	no
M8	C2	R1	delta	846	40	38	201.882268092931	1.65500946280872e-12	324.92988714055	yes	no
M8	C3	R1	lambda	846	40	38	318.391208935861	0	441.43882798348	no	no
M8	C3	R1	kappa	846	40	38	307.468421163605	0	430.516040211224	no	no
M8	C3	R1	delta	846	40	38	224.225936138901	1.33226762955019e-15	347.27355518652	yes	no
M8	C4	R1	lambda	846	39	39	280.774723648848	0	409.09730429401	no	no
M8	C4	R1	kappa	846	39	39	277.679682341145	0	406.002262986306	no	no
M8	C4	R1	delta	846	39	39	202.229182798807	5.6443738571943e-13	330.551763443968	yes	no
M8	C5	R1	lambda	846	36	42	233.906862493743	0	379.127201476794	no	no
M8	C5	R1	kappa	846	36	42	205.987467652683	7.66053886991358e-15	351.207806635734	no	no
M8	C5	R1	delta	846	36	42	151.580031691668	1.311346994326e-07	296.800370674719	yes	no
M8	C6	R1	lambda	846	30	48	143.652602643118	8.13093514739904e-09	328.40731962425	no	no
M8	C6	R1	kappa	846	30	48	145.288290470165	4.94854168753278e-09	330.043007451297	no	no
M8	C6	R1	delta	846	30	48	116.015234727983	1.94981604805244e-05	300.769951709115	yes	no
M8	C7	R1	lambda	846	30	48	214.113766718954	0	398.868483700086	no	no
M8	C7	R1	kappa	846	30	48	179.198773582232	8.40438829641244e-14	363.953490563364	no	no
M8	C7	R1	delta	846	30	48	138.46824278815	3.83116329771838e-08	323.222959769282	yes	no
M8	C8	R1	lambda	846	24	54	120.147581720085	4.07847399186423e-08	354.530560443489	no	no
M8	C8	R1	kappa	846	24	54	125.122056596929	8.42804193101898e-09	359.505035320333	no	no
M8	C8	R1	delta	846	24	54	103.699591688247	5.65672460683952e-06	338.082570411651	yes	no
M8	C0	R2	lambda	846	32	46	187.202701747156	5.19584375524573e-14	357.820883565338	no	no
M8	C0	R2	kappa	846	32	46	183.839412028599	1.60538249360798e-13	354.457593846781	no	no
M8	C0	R2	delta	846	32	46	152.225453841798	3.76564202042573e-09	322.84363565998	yes	no
M8	C1	R2	lambda	846	31	47	184.198256309026	4.71844785465692e-14	361.753811864581	no	no
M8	C1	R2	kappa	846	31	47	171.870254216752	2.90312218709232e-12	349.425809772308	no	no
M8	C1	R2	delta	846	31	47	148.039384732996	5.36892219571428e-09	325.594940288551	yes	no
M8	C2	R2	lambda	846	30	48	148.856941171302	1.65484026481977e-09	333.611658152434	no	no
M8	C2	R2	kappa	846	30	48	142.165980920451	1.2729511777998e-08	326.920697901583	no	no
M8	C2	R2	delta	846	30	48	127.201544202987	9.71189429210817e-07	311.956261184119	yes	no
M8	C3	R2	lambda	846	30	48	167.591123767102	4.12503364799477e-12	352.345840748234	no	no
M8	C3	R2	kappa	846	30	48	158.867705524808	7.05627778430085e-11	343.62242250594	no	no
M8	C3	R2	delta	846	30	48	142.926074834891	1.0126030347557e-08	327.680791816023	yes	no
M8	C4	R2	lambda	846	29	49	143.192071823325	3.70251240777719e-09	335.422841054094	no	no
M8	C4	R2	kappa	846	29	49	137.202299646564	2.29636593074289e-08	329.433068877333	no	no
M8	C4	R2	delta	846	29	49	125.194602084681	7.62252593600188e-07	317.42537131545	yes	no
M8	C5	R2	lambda	846	26	52	116.702761261453	7.12981441552962e-07	333.19255717982	no	no
M8	C5	R2	kappa	846	26	52	102.297715531943	3.92810327378701e-05	318.78751145031	no	no
M8	C5	R2	delta	846	26	52	84.0524018647853	0.00322652179064642	300.542197783153	yes	no
M8	C6	R2	lambda	846	20	58	67.9983372684844	0.00375047979244347	343.161127966159	no	no
M8	C6	R2	kappa	846	20	58	60.3552388324163	0.0203361901583127	335.518029530091	no	no
M8	C6	R2	delta	846	20	58	52.4631753021265	0.0895951147673235	327.625965999801	yes	no
M8	C7	R2	lambda	846	20	58	92.7590269882278	4.48599208469069e-06	367.921817685902	no	no
M8	C7	R2	kappa	846	20	58	73.4518033778566	0.000987447247118856	348.614594075531	no	no
M8	C7	R2	delta	846	20	58	67.0295977167005	0.00470384613880859	342.192388414375	yes	no
M8	C8	R2	lambda	846	14	64	40.6554543020073	0.0577365332556354	393.520319166872	no	yes
M8	C8	R2	kappa	846	14	64	37.5943041615785	0.106323176749648	390.459169026443	no	yes
M8	C8	R2	delta	846	14	64	38.3845576715214	0.0913414523713171	391.249422536386	yes	no
M12	C0	R1	lambda	846	41	37	334.06688135667	0	452.00438135667	no	no
M12	C0	R1	kappa	846	41	37	319.719873232167	0	437.657373232167	no	no
M12	C0	R1	delta	846	41	37	227.013171230772	1.55431223447522e-15	344.950671230772	yes	no
M12	C1	R1	lambda	846	40	38	333.054828540677	0	456.102447588296	no	no
M12	C1	R1	kappa	846	40	38	315.499397268693	0	438.547016316312	no	no
M12	C1	R1	delta	846	40	38	224.625007944574	1.11022302462516e-15	347.672626992193	yes	no
M12	C2	R1	lambda	846	39	39	275.863370788062	0	404.185951433223	no	no
M12	C2	R1	kappa	846	39	39	276.115203884129	0	404.43778452929	no	no
M12	C2	R1	delta	846	39	39	200.39942054175	1.0028644581439e-12	328.722001186912	yes	no
M12	C3	R1	lambda	846	39	39	316.879512812332	0	445.202093457493	no	no
M12	C3	R1	kappa	846	39	39	305.956725040076	0	434.279305685237	no	no
M12	C3	R1	delta	846	39	39	222.74308858772	7.7715611723761e-16	351.065669232881	yes	no
M12	C4	R1	lambda	846	38	40	279.26302752532	0	413.033519328599	no	no
M12	C4	R1	kappa	846	38	40	276.167986217616	0	409.938478020895	no	no
M12	C4	R1	delta	846	38	40	200.746335247626	3.3539837573926e-13	334.516827050904	yes	no
M12	C5	R1	lambda	846	35	43	232.395166370215	0	383.636545680559	no	no
M12	C5	R1	kappa	846	35	43	204.475771529154	4.21884749357559e-15	355.717150839499	no	no
M12	C5	R1	delta	846	35	43	150.097184140485	8.96023257812573e-08	301.338563450829	yes	no
M12	C6	R1	lambda	846	29	49	142.14090651959	5.11783870837945e-09	334.371675750359	no	no
M12	C6	R1	kappa	846	29	49	143.776594346636	3.09064818182492e-09	336.007363577406	no	no
M12	C6	R1	delta	846	29	49	114.532387176802	1.3985037008668e-05	306.763156407571	yes	no
M12	C7	R1	lambda	846	29	49	212.602070595425	0	404.832839826195	no	no
M12	C7	R1	kappa	846	29	49	177.687077458703	4.50750547997814e-14	369.917846689473	no	no
M12	C7	R1	delta	846	29	49	136.985395236968	2.45099216478195e-08	329.216164467737	yes	no
M12	C8	R1	lambda	846	23	55	118.635885596556	2.4707777823707e-08	362.548929074817	no	no
M12	C8	R1	kappa	846	23	55	123.610360473401	4.96177199327263e-09	367.523403951661	no	no
M12	C8	R1	delta	846	23	55	102.216744137066	3.75326283741373e-06	346.129787615327	yes	no
M12	C0	R2	lambda	846	31	47	185.691005623628	2.8421709430404e-14	363.246561179183	no	no
M12	C0	R2	kappa	846	31	47	182.327715905071	8.8928864272475e-14	359.883271460626	no	no
M12	C0	R2	delta	846	31	47	150.742606290615	2.36442043721752e-09	328.29816184617	yes	no
M12	C1	R2	lambda	846	30	48	182.686560185497	2.54241072639161e-14	367.441277166629	no	no
M12	C1	R2	kappa	846	30	48	170.358558093224	1.64901425847575e-12	355.113275074356	no	no
M12	C1	R2	delta	846	30	48	146.556537181812	3.35907202053676e-09	331.311254162944	yes	no
M12	C2	R2	lambda	846	29	49	147.345245047773	1.01633701454773e-09	339.576014278543	no	no
M12	C2	R2	kappa	846	29	49	140.654284796922	8.06940858577576e-09	332.885054027691	no	no
M12	C2	R2	delta	846	29	49	125.718696651806	6.57291388872494e-07	317.949465882576	yes	no
M12	C3	R2	lambda	846	29	49	166.079427643573	2.32802666033649e-12	358.310196874342	no	no
M12	C3	R2	kappa	846	29	49	157.356009401279	4.13916678709825e-11	349.586778632049	no	no
M12	C3	R2	delta	846	29	49	141.44322728371	6.33946029005017e-09	333.673996514479	yes	no
M12	C4	R2	lambda	846	28	50	141.680375699797	2.2793309462088e-09	341.680375699797	no	no
M12	C4	R2	kappa	846	28	50	135.690603523035	1.45582018662438e-08	335.690603523035	no	no
M12	C4	R2	delta	846	28	50	123.7117545335	5.09341835930321e-07	323.7117545335	yes	no
M12	C5	R2	lambda	846	25	53	115.191065137924	4.66609898497339e-07	340.441065137925	no	no
M12	C5	R2	kappa	846	25	53	100.786019408414	2.79646997276561e-05	326.036019408414	no	no
M12	C5	R2	delta	846	25	53	82.5695543136016	0.00255328089620377	307.819554313602	yes	no
M12	C6	R2	lambda	846	19	59	66.4866411449558	0.0028785398917639	353.058069716384	no	no
M12	C6	R2	kappa	846	19	59	58.8435427088877	0.0166121406881599	345.414971280316	no	no
M12	C6	R2	delta	846	19	59	50.9803277509456	0.0775991779905923	337.551756322374	yes	no
M12	C7	R2	lambda	846	19	59	91.2473308646992	2.84282328266716e-06	377.818759436128	no	no
M12	C7	R2	kappa	846	19	59	71.940107254328	0.000725314057149373	358.511535825757	no	no
M12	C7	R2	delta	846	19	59	65.5467501655192	0.00361364774460537	352.118178736948	yes	no
M12	C8	R2	lambda	846	13	65	39.1437581784787	0.047234361038856	407.477091511812	no	no
M12	C8	R2	kappa	846	13	65	36.0826080380499	0.0901603695984597	404.415941371383	no	yes
M12	C8	R2	delta	846	13	65	36.9017101203401	0.0762902470475761	405.235043453673	yes	no
M3	C0	R1	lambda	847	43	35	358.454340142902	0	466.63615832472	no	no
M3	C0	R1	kappa	847	43	35	342.38496734821	0	450.566785530028	no	no
M3	C0	R1	delta	847	43	35	256.736847387416	0	364.918665569234	yes	no
M3	C1	R1	lambda	847	42	36	356.332336857417	0	469.316952242032	no	no
M3	C1	R1	kappa	847	42	36	338.61193046017	0	451.596545844786	no	no
M3	C1	R1	delta	847	42	36	256.302526245213	0	369.287141629828	yes	no
M3	C2	R1	lambda	847	41	37	297.21759125704	0	415.15509125704	no	no
M3	C2	R1	kappa	847	41	37	295.114061918285	0	413.051561918285	no	no
M3	C2	R1	delta	847	41	37	226.583182753128	1.77635683940025e-15	344.520682753128	yes	no
M3	C3	R1	lambda	847	41	37	344.072027345572	0	462.009527345572	no	no
M3	C3	R1	kappa	847	41	37	330.721659369296	0	448.659159369296	no	no
M3	C3	R1	delta	847	41	37	254.218261381179	0	372.155761381179	yes	no
M3	C4	R1	lambda	847	40	38	301.798577683359	0	424.846196730978	no	no
M3	C4	R1	kappa	847	40	38	296.309650548499	0	419.357269596118	no	no
M3	C4	R1	delta	847	40	38	227.001817874559	5.55111512312578e-16	350.049436922179	yes	no
M3	C5	R1	lambda	847	37	41	250.119058920882	0	389.519058920882	no	no
M3	C5	R1	kappa	847	37	41	222.168187293338	1.11022302462516e-16	361.568187293338	no	no
M3	C5	R1	delta	847	37	41	173.971530812595	4.99507435414159e-10	313.371530812595	yes	no
M3	C6	R1	lambda	847	31	47	156.038093522598	4.61984561717088e-10	333.593649078154	no	no
M3	C6	R1	kappa	847	31	47	156.466325226135	4.04248412522179e-10	334.021880781691	no	no
M3	C6	R1	delta	847	31	47	132.966635938067	4.32644254977355e-07	310.522191493622	yes	no
M3	C7	R1	lambda	847	31	47	231.797061397001	0	409.352616952556	no	no
M3	C7	R1	kappa	847	31	47	195.326572354662	9.99200722162641e-16	372.882127910217	no	no
M3	C7	R1	delta	847	31	47	156.995831405091	3.42632811012322e-10	334.551386960647	yes	no
M3	C8	R1	lambda	847	25	53	132.276850000242	2.31718089160893e-09	357.526850000242	no	no
M3	C8	R1	kappa	847	25	53	136.080016191697	6.73203381929e-10	361.330016191697	no	no
M3	C8	R1	delta	847	25	53	116.558560350433	3.10241328516092e-07	341.808560350433	yes	no
M3	C0	R2	lambda	847	33	45	205.661373833848	3.33066907387547e-16	369.589945262419	no	no
M3	C0	R2	kappa	847	33	45	203.53633937134	6.66133814775094e-16	367.464910799912	no	no
M3	C0	R2	delta	847	33	45	178.01710502715	3.12727621576414e-12	341.945676455722	yes	no
M3	C1	R2	lambda	847	32	46	201.419280654418	4.44089209850063e-16	372.0374624726	no	no
M3	C1	R2	kappa	847	32	46	190.480178401628	1.70974345792274e-14	361.09836021981	no	no
M3	C1	R2	delta	847	32	46	174.264270536829	3.77076148083688e-12	344.882452355011	yes	no
M3	C2	R2	lambda	847	31	47	164.022983465402	3.70415920158962e-11	341.578539020958	no	no
M3	C2	R2	kappa	847	31	47	157.273674917612	3.14113957067264e-10	334.829230473167	no	no
M3	C2	R2	delta	847	31	47	150.061525613309	2.90964552451811e-09	327.617081168865	yes	no
M3	C3	R2	lambda	847	31	47	187.589495121698	1.48769885299771e-14	365.145050677253	no	no
M3	C3	R2	kappa	847	31	47	178.299870919345	3.44613226843649e-13	355.855426474901	no	no
M3	C3	R2	delta	847	31	47	168.242780914352	9.49329503896479e-12	345.798336469907	yes	no
M3	C4	R2	lambda	847	30	48	159.764157385711	5.29006838334567e-11	344.518874366843	no	no
M3	C4	R2	kappa	847	30	48	153.229236898222	4.23228563306566e-10	337.983953879354	no	no
M3	C4	R2	delta	847	30	48	147.458453456352	2.54693599543998e-09	332.213170437485	yes	no
M3	C5	R2	lambda	847	27	51	132.25130409343	1.6461890073316e-08	340.33130409343	no	no
M3	C5	R2	kappa	847	27	51	117.340820408019	1.37342133166296e-06	325.420820408019	no	no
M3	C5	R2	delta	847	27	51	104.29944056262	4.78719751553225e-05	312.37944056262	yes	no
M3	C6	R2	lambda	847	21	57	82.7251721333643	0.000179193192313187	346.997899406092	no	no
M3	C6	R2	kappa	847	21	57	73.3093608713262	0.00197331855157878	337.582088144054	no	no
M3	C6	R2	delta	847	21	57	71.4545047044272	0.00306600029112081	335.727231977154	yes	no
M3	C7	R2	lambda	847	21	57	109.506590136803	6.2210263385154e-08	373.77931740953	no	no
M3	C7	R2	kappa	847	21	57	88.4553305821015	3.70221346882582e-05	352.728057854829	no	no
M3	C7	R2	delta	847	21	57	83.5444459639872	0.000143742872908192	347.817173236714	yes	no
M3	C8	R2	lambda	847	15	63	55.6790820369175	0.00297155947867067	393.889608352707	no	no
M3	C8	R2	kappa	847	15	63	50.7886216304707	0.0102549258343089	388.99914794626	no	no
M3	C8	R2	delta	847	15	63	53.691240230567	0.00497545541531341	391.901766546356	yes	no
M8	C0	R1	lambda	847	42	36	345.96210103127	0	458.946716415886	no	no
M8	C0	R1	kappa	847	42	36	329.892728236578	0	442.877343621194	no	no
M8	C0	R1	delta	847	42	36	244.539047841039	0	357.523663225655	yes	no
M8	C1	R1	lambda	847	41	37	343.840097745785	0	461.777597745785	no	no
M8	C1	R1	kappa	847	41	37	326.119691348539	0	444.057191348539	no	no
M8	C1	R1	delta	847	41	37	244.104726698827	0	362.042226698827	yes	no
M8	C2	R1	lambda	847	40	38	284.725352145408	0	407.772971193027	no	no
M8	C2	R1	kappa	847	40	38	282.621822806653	0	405.669441854272	no	no
M8	C2	R1	delta	847	40	38	214.385383206742	3.2085445411667e-14	337.433002254361	yes	no
M8	C3	R1	lambda	847	40	38	331.57978823394	0	454.627407281559	no	no
M8	C3	R1	kappa	847	40	38	318.229420257664	0	441.277039305283	no	no
M8	C3	R1	delta	847	40	38	242.020461834838	0	365.068080882457	yes	no
M8	C4	R1	lambda	847	39	39	289.306338571727	0	417.628919216889	no	no
M8	C4	R1	kappa	847	39	39	283.817411436868	0	412.139992082029	no	no
M8	C4	R1	delta	847	39	39	214.804018328219	1.01030295240889e-14	343.12659897338	yes	no
M8	C5	R1	lambda	847	36	42	237.62681980925	0	382.847158792301	no	no
M8	C5	R1	kappa	847	36	42	209.675948181706	2.22044604925031e-15	354.896287164757	no	no
M8	C5	R1	delta	847	36	42	161.773731266209	7.45224026932334e-09	306.99407024926	yes	no
M8	C6	R1	lambda	847	30	48	143.545854410967	8.39772840155462e-09	328.300571392099	no	no
M8	C6	R1	kappa	847	30	48	143.974086114504	7.37690408758596e-09	328.728803095636	no	no
M8	C6	R1	delta	847	30	48	120.768836391681	5.60426973073014e-06	305.523553372813	yes	no
M8	C7	R1	lambda	847	30	48	219.304822285369	0	404.059539266501	no	no
M8	C7	R1	kappa	847	30	48	182.83433324303	2.42028619368284e-14	367.589050224162	no	no
M8	C7	R1	delta	847	30	48	144.79803185875	5.74482983406455e-09	329.552748839882	yes	no
M8	C8	R1	lambda	847	24	54	119.784610888611	4.569290812384e-08	354.167589612015	no	no
M8	C8	R1	kappa	847	24	54	123.587777080066	1.3758530870156e-08	357.97075580347	no	no
M8	C8	R1	delta	847	24	54	104.360760804092	4.68286685495478e-06	338.743739527497	yes	no
M8	C0	R2	lambda	847	32	46	193.169134722216	6.88338275267597e-15	363.787316540398	no	no
M8	C0	R2	kappa	847	32	46	191.044100259708	1.40998324127395e-14	361.66228207789	no	no
M8	C0	R2	delta	847	32	46	165.819305480773	5.66493518761035e-11	336.437487298955	yes	no
M8	C1	R2	lambda	847	31	47	188.927041542786	9.32587340685131e-15	366.482597098342	no	no
M8	C1	R2	kappa	847	31	47	177.987939289996	3.82471831983366e-13	355.543494845552	no	no
M8	C1	R2	delta	847	31	47	162.066470990444	6.91928736529235e-11	339.622026545999	yes	no
M8	C2	R2	lambda	847	30	48	151.53074435377	7.20785542362989e-10	336.285461334902	no	no
M8	C2	R2	kappa	847	30	48	144.78143580598	5.77388814537727e-09	329.536152787112	no	no
M8	C2	R2	delta	847	30	48	137.863726066923	4.57896526251389e-08	322.618443048055	yes	no
M8	C3	R2	lambda	847	30	48	175.097256010066	3.37285754881123e-13	359.851972991198	no	no
M8	C3	R2	kappa	847	30	48	165.807631807714	7.4185102505453e-12	350.562348788846	no	no
M8	C3	R2	delta	847	30	48	156.044981368011	1.7378609662444e-10	340.799698349143	yes	no
M8	C4	R2	lambda	847	29	49	147.27191827408	1.03999597822479e-09	339.502687504849	no	no
M8	C4	R2	kappa	847	29	49	140.73699778659	7.8681465787156e-09	332.967767017359	no	no
M8	C4	R2	delta	847	29	49	135.260653910012	4.10534813921615e-08	327.491423140781	yes	no
M8	C5	R2	lambda	847	26	52	119.759064981798	2.9011484403707e-07	336.248860900165	no	no
M8	C5	R2	kappa	847	26	52	104.848581296388	1.9899565106285e-05	321.338377214755	no	no
M8	C5	R2	delta	847	26	52	92.1016410162344	0.000513250084505201	308.591436934602	yes	no
M8	C6	R2	lambda	847	20	58	70.2329330217326	0.00219669585414617	345.395723719407	no	no
M8	C6	R2	kappa	847	20	58	60.8171217596945	0.0184829679340158	335.979912457369	no	no
M8	C6	R2	delta	847	20	58	59.2567051580415	0.0254315267745104	334.419495855716	yes	no
M8	C7	R2	lambda	847	20	58	97.0143510251711	1.2195191135822e-06	372.177141722846	no	no
M8	C7	R2	kappa	847	20	58	75.9630914704698	0.000517475147907009	351.125882168144	no	no
M8	C7	R2	delta	847	20	58	71.3466464176464	0.00167209241051436	346.509437115321	yes	no
M8	C8	R2	lambda	847	14	64	43.1868429252858	0.0333845131842815	396.051707790151	no	no
M8	C8	R2	kappa	847	14	64	38.296382518839	0.0929214909889378	391.161247383704	no	yes
M8	C8	R2	delta	847	14	64	41.4934406842262	0.0483588397147414	394.358305549091	yes	no
M12	C0	R1	lambda	847	41	37	343.560781956457	0	461.498281956457	no	no
M12	C0	R1	kappa	847	41	37	327.491409161765	0	445.428909161765	no	no
M12	C0	R1	delta	847	41	37	242.137645391245	0	360.075145391245	yes	no
M12	C1	R1	lambda	847	40	38	341.438778670972	0	464.486397718591	no	no
M12	C1	R1	kappa	847	40	38	323.718372273725	0	446.765991321345	no	no
M12	C1	R1	delta	847	40	38	241.703324249033	0	364.750943296652	yes	no
M12	C2	R1	lambda	847	39	39	282.324033070595	0	410.646613715756	no	no
M12	C2	R1	kappa	847	39	39	280.22050373184	0	408.543084377001	no	no
M12	C2	R1	delta	847	39	39	211.983980756948	2.50910403565285e-14	340.306561402109	yes	no
M12	C3	R1	lambda	847	39	39	329.178469159127	0	457.501049804288	no	no
M12	C3	R1	kappa	847	39	39	315.828101182851	0	444.150681828012	no	no
M12	C3	R1	delta	847	39	39	239.619059385045	0	367.941640030206	yes	no
M12	C4	R1	lambda	847	38	40	286.905019496914	0	420.675511300193	no	no
M12	C4	R1	kappa	847	38	40	281.416092362054	0	415.186584165333	no	no
M12	C4	R1	delta	847	38	40	212.402615878425	7.7715611723761e-15	346.173107681704	yes	no
M12	C5	R1	lambda	847	35	43	235.225500734437	0	386.466880044782	no	no
M12	C5	R1	kappa	847	35	43	207.274629106893	1.66533453693773e-15	358.516008417238	no	no
M12	C5	R1	delta	847	35	43	159.372328816415	6.37735964037489e-09	310.61370812676	yes	no
M12	C6	R1	lambda	847	29	49	141.144535336153	6.94652513288929e-09	333.375304566923	no	no
M12	C6	R1	kappa	847	29	49	141.57276703969	6.09273353990858e-09	333.80353627046	no	no
M12	C6	R1	delta	847	29	49	118.367433941887	5.02943987057414e-06	310.598203172656	yes	no
M12	C7	R1	lambda	847	29	49	216.903503210556	0	409.134272441325	no	no
M12	C7	R1	kappa	847	29	49	180.433014168217	1.7430501486615e-14	372.663783398986	no	no
M12	C7	R1	delta	847	29	49	142.396629408957	4.73088090924279e-09	334.627398639726	yes	no
M12	C8	R1	lambda	847	23	55	117.383291813798	3.68087637037107e-08	361.296335292058	no	no
M12	C8	R1	kappa	847	23	55	121.186458005252	1.08956639266466e-08	365.099501483513	no	no
M12	C8	R1	delta	847	23	55	101.959358354299	4.04536313169945e-06	345.87240183256	yes	no
M12	C0	R2	lambda	847	31	47	190.767815647403	4.9960036108132e-15	368.323371202958	no	no
M12	C0	R2	kappa	847	31	47	188.642781184895	1.0325074129014e-14	366.198336740451	no	no
M12	C0	R2	delta	847	31	47	163.417903030979	4.49579262706834e-11	340.973458586535	yes	no
M12	C1	R2	lambda	847	30	48	186.525722467973	6.77236045021345e-15	371.280439449105	no	no
M12	C1	R2	kappa	847	30	48	175.586620215183	2.8599345114344e-13	360.341337196315	no	no
M12	C1	R2	delta	847	30	48	159.66506854065	5.4614646138873e-11	344.419785521782	yes	no
M12	C2	R2	lambda	847	29	49	149.129425278957	5.79419401347536e-10	341.360194509726	no	no
M12	C2	R2	kappa	847	29	49	142.380116731167	4.75497174967643e-09	334.610885961936	no	no
M12	C2	R2	delta	847	29	49	135.462323617129	3.86591640921807e-08	327.693092847898	yes	no
M12	C3	R2	lambda	847	29	49	172.695936935253	2.49689158238198e-13	364.926706166022	no	no
M12	C3	R2	kappa	847	29	49	163.4063127329	5.66990898676067e-12	355.63708196367	no	no
M12	C3	R2	delta	847	29	49	153.643578918217	1.37478251005518e-10	345.874348148987	yes	no
M12	C4	R2	lambda	847	28	50	144.870599199266	8.33080049389423e-10	344.870599199266	no	no
M12	C4	R2	kappa	847	28	50	138.335678711777	6.45716136116192e-09	338.335678711777	no	no
M12	C4	R2	delta	847	28	50	132.859251460218	3.43856563223e-08	332.859251460218	yes	no
M12	C5	R2	lambda	847	25	53	117.357745906985	2.44055121445541e-07	342.607745906985	no	no
M12	C5	R2	kappa	847	25	53	102.447262221574	1.78089098128442e-05	327.697262221574	no	no
M12	C5	R2	delta	847	25	53	89.7002385664403	0.000483298472516047	314.95023856644	yes	no
M12	C6	R2	lambda	847	19	59	67.8316139469194	0.00206775965878037	354.403042518348	no	no
M12	C6	R2	kappa	847	19	59	58.4158026848813	0.018197828553872	344.98723125631	no	no
M12	C6	R2	delta	847	19	59	56.8553027082473	0.0252074014187506	343.426731279676	yes	no
M12	C7	R2	lambda	847	19	59	94.6130319503579	9.93232057155957e-07	381.184460521786	no	no
M12	C7	R2	kappa	847	19	59	73.5617723956566	0.000472763589534964	360.133200967085	no	no
M12	C7	R2	delta	847	19	59	68.9452439678528	0.00156503560927079	355.516672539281	yes	no
M12	C8	R2	lambda	847	13	65	40.7855238504726	0.0326105819457709	409.118857183806	no	no
M12	C8	R2	kappa	847	13	65	35.8950634440258	0.0936159944076801	404.228396777359	no	yes
M12	C8	R2	delta	847	13	65	39.0920382344326	0.0477764805596992	407.425371567766	yes	no
M3	C0	R1	lambda	848	43	35	362.944219148788	0	471.126037330606	no	no
M3	C0	R1	kappa	848	43	35	348.439949767793	0	456.621767949611	no	no
M3	C0	R1	delta	848	43	35	267.087820521543	0	375.269638703361	yes	no
M3	C1	R1	lambda	848	42	36	360.252655704155	0	473.23727108877	no	no
M3	C1	R1	kappa	848	42	36	341.378120897326	0	454.362736281941	no	no
M3	C1	R1	delta	848	42	36	262.017920191527	0	375.002535576142	yes	no
M3	C2	R1	lambda	848	41	37	301.769870538742	0	419.707370538742	no	no
M3	C2	R1	kappa	848	41	37	299.167694781786	0	417.105194781786	no	no
M3	C2	R1	delta	848	41	37	235.348896011333	1.11022302462516e-16	353.286396011333	yes	no
M3	C3	R1	lambda	848	41	37	346.086095721593	0	464.023595721593	no	no
M3	C3	R1	kappa	848	41	37	331.364769797997	0	449.302269797997	no	no
M3	C3	R1	delta	848	41	37	261.045079183024	0	378.982579183024	yes	no
M3	C4	R1	lambda	848	40	38	305.820913221138	0	428.868532268757	no	no
M3	C4	R1	kappa	848	40	38	299.308852872539	0	422.356471920158	no	no
M3	C4	R1	delta	848	40	38	236.28311701006	0	359.330736057679	yes	no
M3	C5	R1	lambda	848	37	41	249.559191242489	0	388.959191242489	no	no
M3	C5	R1	kappa	848	37	41	223.220127021017	1.11022302462516e-16	362.620127021017	no	no
M3	C5	R1	delta	848	37	41	175.55374737353	3.11835002264615e-10	314.95374737353	yes	no
M3	C6	R1	lambda	848	31	47	158.180287436233	2.36410335752169e-10	335.735842991788	no	no
M3	C6	R1	kappa	848	31	47	160.381848512754	1.18105858426532e-10	337.93740406831	no	no
M3	C6	R1	delta	848	31	47	138.203358561287	9.77290667281139e-08	315.758914116842	yes	no
M3	C7	R1	lambda	848	31	47	230.879968869148	0	408.435524424704	no	no
M3	C7	R1	kappa	848	31	47	194.419273673455	1.4432899320127e-15	371.974829229011	no	no
M3	C7	R1	delta	848	31	47	159.105397878958	1.76728853773511e-10	336.660953434513	yes	no
M3	C8	R1	lambda	848	25	53	134.784726966868	1.02769315279971e-09	360.034726966868	no	no
M3	C8	R1	kappa	848	25	53	138.664573322512	2.87676993337982e-10	363.914573322512	no	no
M3	C8	R1	delta	848	25	53	122.227658793822	5.53242606171622e-08	347.477658793822	yes	no
M3	C0	R2	lambda	848	33	45	205.873449660308	2.22044604925031e-16	369.802021088879	no	no
M3	C0	R2	kappa	848	33	45	205.172056220811	3.33066907387547e-16	369.100627649383	no	no
M3	C0	R2	delta	848	33	45	178.53783996368	2.64244182091034e-12	342.466411392251	yes	no
M3	C1	R2	lambda	848	32	46	198.121426197928	1.22124532708767e-15	368.739608016109	no	no
M3	C1	R2	kappa	848	32	46	187.241476832897	5.12923037376822e-14	357.859658651079	no	no
M3	C1	R2	delta	848	32	46	173.00300030846	5.67779157023551e-12	343.621182126642	yes	no
M3	C2	R2	lambda	848	31	47	159.00726811129	1.82276527205261e-10	336.562823666846	no	no
M3	C2	R2	kappa	848	31	47	154.862918975913	6.65665300658702e-10	332.418474531469	no	no
M3	C2	R2	delta	848	31	47	150.140380951938	2.84066170586073e-09	327.695936507494	yes	no
M3	C3	R2	lambda	848	31	47	179.720043767343	2.1405099914773e-13	357.275599322899	no	no
M3	C3	R2	kappa	848	31	47	174.101358033393	1.39188660597256e-12	351.656913588949	no	no
M3	C3	R2	delta	848	31	47	168.4425149008	8.89688323013615e-12	345.998070456355	yes	no
M3	C4	R2	lambda	848	30	48	152.005175882276	6.21394380395657e-10	336.759892863409	no	no
M3	C4	R2	kappa	848	30	48	150.465900839809	1.00463448671206e-09	335.220617820941	no	no
M3	C4	R2	delta	848	30	48	148.55074536173	1.81906190110936e-09	333.305462342862	yes	no
M3	C5	R2	lambda	848	27	51	130.115658795487	3.16741030070844e-08	338.195658795487	no	no
M3	C5	R2	kappa	848	27	51	114.239965834841	3.29098758089508e-06	322.319965834841	no	no
M3	C5	R2	delta	848	27	51	104.628066187941	4.39592303124181e-05	312.708066187941	yes	no
M3	C6	R2	lambda	848	21	57	80.1177495184633	0.000357161577357989	344.390476791191	no	no
M3	C6	R2	kappa	848	21	57	70.7784272397172	0.00358991905882622	335.051154512444	no	no
M3	C6	R2	delta	848	21	57	72.4102745665948	0.00244667515766794	336.683001839322	yes	no
M3	C7	R2	lambda	848	21	57	104.763590287815	2.81658974476962e-07	369.036317560543	no	no
M3	C7	R2	kappa	848	21	57	84.2533450853496	0.000118616056650644	348.526072358077	no	no
M3	C7	R2	delta	848	21	57	85.1775469975948	9.21571524773457e-05	349.450274270322	yes	no
M3	C8	R2	lambda	848	15	63	52.4120786380874	0.00687361527138908	390.622604953877	no	no
M3	C8	R2	kappa	848	15	63	47.9502848918703	0.0200529420022385	386.16081120766	no	no
M3	C8	R2	delta	848	15	63	55.9650748144891	0.00275565792826538	394.175601130279	yes	no
M8	C0	R1	lambda	848	42	36	350.862207931913	0	463.846823316528	no	no
M8	C0	R1	kappa	848	42	36	336.357938550918	0	449.342553935533	no	no
M8	C0	R1	delta	848	42	36	255.340042631863	0	368.324658016478	yes	no
M8	C1	R1	lambda	848	41	37	348.17064448728	0	466.10814448728	no	no
M8	C1	R1	kappa	848	41	37	329.296109680451	0	447.233609680451	no	no
M8	C1	R1	delta	848	41	37	250.270142301828	0	368.207642301828	yes	no
M8	C2	R1	lambda	848	40	38	289.687859321867	0	412.735478369486	no	no
M8	C2	R1	kappa	848	40	38	287.085683564911	0	410.13330261253	no	no
M8	C2	R1	delta	848	40	38	223.601118121632	1.66533453693773e-15	346.648737169251	yes	no
M8	C3	R1	lambda	848	40	38	334.004084504718	0	457.051703552337	no	no
M8	C3	R1	kappa	848	40	38	319.282758581122	0	442.330377628741	no	no
M8	C3	R1	delta	848	40	38	249.297301293327	0	372.344920340946	yes	no
M8	C4	R1	lambda	848	39	39	293.738902004263	0	422.061482649424	no	no
M8	C4	R1	kappa	848	39	39	287.226841655664	0	415.549422300826	no	no
M8	C4	R1	delta	848	39	39	224.535339120363	4.44089209850063e-16	352.857919765524	yes	no
M8	C5	R1	lambda	848	36	42	237.477180025613	0	382.697519008664	no	no
M8	C5	R1	kappa	848	36	42	211.138115804142	1.33226762955019e-15	356.358454787193	no	no
M8	C5	R1	delta	848	36	42	163.805969483832	4.13936462884124e-09	309.026308466882	yes	no
M8	C6	R1	lambda	848	30	48	146.098276219358	3.8647419708937e-09	330.85299320049	no	no
M8	C6	R1	kappa	848	30	48	148.299837295879	1.96553806564026e-09	333.054554277011	no	no
M8	C6	R1	delta	848	30	48	126.455580671585	1.19445640522908e-06	311.210297652717	yes	no
M8	C7	R1	lambda	848	30	48	218.797957652273	0	403.552674633405	no	no
M8	C7	R1	kappa	848	30	48	182.33726245658	2.87547763377916e-14	367.091979437712	no	no
M8	C7	R1	delta	848	30	48	147.357619989261	2.62711263854243e-09	332.112336970393	yes	no
M8	C8	R1	lambda	848	24	54	122.702715749993	1.82262187564675e-08	357.085694473397	no	no
M8	C8	R1	kappa	848	24	54	126.582562105637	5.26986909665794e-09	360.965540829041	no	no
M8	C8	R1	delta	848	24	54	110.479880904125	7.83650875857411e-07	344.862859627529	yes	no
M8	C0	R2	lambda	848	32	46	193.791438443432	5.55111512312578e-15	364.409620261614	no	no
M8	C0	R2	kappa	848	32	46	193.090045003936	6.99440505513849e-15	363.708226822118	no	no
M8	C0	R2	delta	848	32	46	166.790062074	4.1644798720597e-11	337.408243892182	yes	no
M8	C1	R2	lambda	848	31	47	186.039414981052	2.52020626589911e-14	363.594970536608	no	no
M8	C1	R2	kappa	848	31	47	175.159465616022	9.80548975348938e-13	352.715021171578	no	no
M8	C1	R2	delta	848	31	47	161.255222418761	8.95475915640986e-11	338.810777974317	yes	no
M8	C2	R2	lambda	848	30	48	146.925256894415	3.00008218268033e-09	331.679973875547	no	no
M8	C2	R2	kappa	848	30	48	142.780907759038	1.05789862425709e-08	327.53562474017	no	no
M8	C2	R2	delta	848	30	48	138.392603062237	3.91770994534468e-08	323.147320043369	yes	no
M8	C3	R2	lambda	848	30	48	167.638032550468	4.06175093559114e-12	352.3927495316	no	no
M8	C3	R2	kappa	848	30	48	162.019346816518	2.55298004958604e-11	346.77406379765	no	no
M8	C3	R2	delta	848	30	48	156.694737011103	1.41336276016091e-10	341.449453992235	yes	no
M8	C4	R2	lambda	848	29	49	139.923164665401	1.00838971617279e-08	332.153933896171	no	no
M8	C4	R2	kappa	848	29	49	138.383889622933	1.60831549189666e-08	330.614658853703	no	no
M8	C4	R2	delta	848	29	49	136.802967472033	2.58894092830531e-08	329.033736702802	yes	no
M8	C5	R2	lambda	848	26	52	118.033647578612	4.82904303988896e-07	334.52344349698	no	no
M8	C5	R2	kappa	848	26	52	102.157954617965	4.07557852377671e-05	318.647750536333	no	no
M8	C5	R2	delta	848	26	52	92.8802882982417	0.000425593050855544	309.370084216609	yes	no
M8	C6	R2	lambda	848	20	58	68.0357383015882	0.00371757837061992	343.198528999263	no	no
M8	C6	R2	kappa	848	20	58	58.696416022842	0.0284457696642326	333.859206720516	no	no
M8	C6	R2	delta	848	20	58	60.6624966768933	0.0190856821024481	335.825287374568	yes	no
M8	C7	R2	lambda	848	20	58	92.6815790709404	4.59208550263046e-06	367.844369768615	no	no
M8	C7	R2	kappa	848	20	58	72.1713338684745	0.00136262605421178	347.334124566149	no	no
M8	C7	R2	delta	848	20	58	73.429769107898	0.000992977557959018	348.592559805572	yes	no
M8	C8	R2	lambda	848	14	64	40.3300674212123	0.0617800635251284	393.194932286077	no	yes
M8	C8	R2	kappa	848	14	64	35.8682736749952	0.14598284913413	388.73313853986	no	yes
M8	C8	R2	delta	848	14	64	44.2172969247923	0.0264386314262348	397.082161789657	yes	no
M12	C0	R1	lambda	848	41	37	348.356404356471	0	466.293904356471	no	no
M12	C0	R1	kappa	848	41	37	333.852134975476	0	451.789634975476	no	no
M12	C0	R1	delta	848	41	37	252.8279125935	0	370.7654125935	yes	no
M12	C1	R1	lambda	848	40	38	345.664840911837	0	468.712459959456	no	no
M12	C1	R1	kappa	848	40	38	326.790306105008	0	449.837925152627	no	no
M12	C1	R1	delta	848	40	38	247.758012263465	0	370.805631311084	yes	no
M12	C2	R1	lambda	848	39	39	287.182055746425	0	415.504636391586	no	no
M12	C2	R1	kappa	848	39	39	284.579879989468	0	412.90246063463	no	no
M12	C2	R1	delta	848	39	39	221.088988083272	1.33226762955019e-15	349.411568728433	yes	no
M12	C3	R1	lambda	848	39	39	331.498280929275	0	459.820861574437	no	no
M12	C3	R1	kappa	848	39	39	316.77695500568	0	445.099535650841	no	no
M12	C3	R1	delta	848	39	39	246.785171254967	0	375.107751900128	yes	no
M12	C4	R1	lambda	848	38	40	291.233098428821	0	425.003590232099	no	no
M12	C4	R1	kappa	848	38	40	284.721038080222	0	418.491529883501	no	no
M12	C4	R1	delta	848	38	40	222.023209082003	3.33066907387547e-16	355.793700885282	yes	no
M12	C5	R1	lambda	848	35	43	234.971376450171	0	386.212755760516	no	no
M12	C5	R1	kappa	848	35	43	208.6323122287	9.99200722162641e-16	359.873691539045	no	no
M12	C5	R1	delta	848	35	43	161.293839445469	3.63727137298042e-09	312.535218755814	yes	no
M12	C6	R1	lambda	848	29	49	143.592472643915	3.2717535347615e-09	335.823241874685	no	no
M12	C6	R1	kappa	848	29	49	145.794033720437	1.65136293528434e-09	338.024802951206	no	no
M12	C6	R1	delta	848	29	49	123.943450633225	1.08365788120679e-06	316.174219863994	yes	no
M12	C7	R1	lambda	848	29	49	216.292154076831	0	408.5229233076	no	no
M12	C7	R1	kappa	848	29	49	179.831458881138	2.1538326677728e-14	372.062228111907	no	no
M12	C7	R1	delta	848	29	49	144.845489950901	2.21873408534634e-09	337.07625918167	yes	no
M12	C8	R1	lambda	848	23	55	120.19691217455	1.49861512088734e-08	364.109955652811	no	no
M12	C8	R1	kappa	848	23	55	124.076758530195	4.26091129046569e-09	367.989802008455	no	no
M12	C8	R1	delta	848	23	55	107.967750865765	6.80846159006876e-07	351.880794344026	yes	no
M12	C0	R2	lambda	848	31	47	191.28563486799	4.10782519111308e-15	368.841190423546	no	no
M12	C0	R2	kappa	848	31	47	190.584241428494	5.32907051820075e-15	368.139796984049	no	no
M12	C0	R2	delta	848	31	47	164.277932035637	3.41346950705201e-11	341.833487591193	yes	no
M12	C1	R2	lambda	848	30	48	183.53361140561	1.89848137210902e-14	368.288328386742	no	no
M12	C1	R2	kappa	848	30	48	172.65366204058	7.66608998503671e-13	357.408379021712	no	no
M12	C1	R2	delta	848	30	48	158.743092380399	7.34408089897443e-11	343.497809361531	yes	no
M12	C2	R2	lambda	848	29	49	144.419453318973	2.53252518955804e-09	336.650222549742	no	no
M12	C2	R2	kappa	848	29	49	140.275104183596	9.058934158368e-09	332.505873414365	no	no
M12	C2	R2	delta	848	29	49	135.880473023877	3.41240176116031e-08	328.111242254646	yes	no
M12	C3	R2	lambda	848	29	49	165.132228975026	3.19388959724165e-12	357.362998205795	no	no
M12	C3	R2	kappa	848	29	49	159.513543241076	2.04621874999589e-11	351.744312471845	no	no
M12	C3	R2	delta	848	29	49	154.182606972743	1.15598752792323e-10	346.413376203512	yes	no
M12	C4	R2	lambda	848	28	50	137.417361089959	8.57207216320433e-09	337.417361089959	no	no
M12	C4	R2	kappa	848	28	50	135.878086047491	1.37473510353203e-08	335.878086047491	no	no
M12	C4	R2	delta	848	28	50	134.290837433673	2.2297635293711e-08	334.290837433673	yes	no
M12	C5	R2	lambda	848	25	53	115.52784400317	4.22110937425835e-07	340.77784400317	no	no
M12	C5	R2	kappa	848	25	53	99.6521510425232	3.79220042090456e-05	324.902151042523	no	no
M12	C5	R2	delta	848	25	53	90.368158259879	0.000410556201995815	315.618158259879	yes	no
M12	C6	R2	lambda	848	19	59	65.5299347261459	0.00362827778214658	352.101363297574	no	no
M12	C6	R2	kappa	848	19	59	56.1906124473998	0.0288647832019622	342.762041018828	no	no
M12	C6	R2	delta	848	19	59	58.1503666385333	0.0192494109033502	344.721795209962	yes	no
M12	C7	R2	lambda	848	19	59	90.1757754954981	3.95483508042194e-06	376.747204066927	no	no
M12	C7	R2	kappa	848	19	59	69.6655302930323	0.00130416017367341	356.236958864461	no	no
M12	C7	R2	delta	848	19	59	70.917639069538	0.00094610462756195	357.489067640967	yes	no
M12	C8	R2	lambda	848	13	65	37.82426384577	0.0628732867038172	406.157597179103	no	yes
M12	C8	R2	kappa	848	13	65	33.362470099553	0.15183999641115	401.695803432886	no	yes
M12	C8	R2	delta	848	13	65	41.7051668864323	0.0263207461652396	410.038500219766	yes	no
M3	C0	R1	lambda	849	43	35	351.810444491443	0	459.992262673261	no	no
M3	C0	R1	kappa	849	43	35	341.015615747005	0	449.197433928823	no	no
M3	C0	R1	delta	849	43	35	264.882097920841	0	373.063916102659	yes	no
M3	C1	R1	lambda	849	42	36	349.987942074974	0	462.97255745959	no	no
M3	C1	R1	kappa	849	42	36	331.190633813799	0	444.175249198414	no	no
M3	C1	R1	delta	849	42	36	261.727458719118	0	374.712074103734	yes	no
M3	C2	R1	lambda	849	41	37	294.64997121555	0	412.58747121555	no	no
M3	C2	R1	kappa	849	41	37	289.631834689756	0	407.569334689756	no	no
M3	C2	R1	delta	849	41	37	231.415564827519	3.33066907387547e-16	349.353064827519	yes	no
M3	C3	R1	lambda	849	41	37	338.337057088101	0	456.274557088101	no	no
M3	C3	R1	kappa	849	41	37	323.948842807958	0	441.886342807958	no	no
M3	C3	R1	delta	849	41	37	259.873327495047	0	377.810827495047	yes	no
M3	C4	R1	lambda	849	40	38	298.585777323454	0	421.633396371073	no	no
M3	C4	R1	kappa	849	40	38	289.987296342999	0	413.034915390618	no	no
M3	C4	R1	delta	849	40	38	231.971411928706	1.11022302462516e-16	355.019030976325	yes	no
M3	C5	R1	lambda	849	37	41	244.199657306772	0	383.599657306772	no	no
M3	C5	R1	kappa	849	37	41	218.625177134539	3.33066907387547e-16	358.025177134539	no	no
M3	C5	R1	delta	849	37	41	176.953515277412	2.05065409097926e-10	316.353515277412	yes	no
M3	C6	R1	lambda	849	31	47	154.283996155434	7.96414267867362e-10	331.839551710989	no	no
M3	C6	R1	kappa	849	31	47	154.660905753972	7.08684111394575e-10	332.216461309528	no	no
M3	C6	R1	delta	849	31	47	133.988435769999	3.24714513055824e-07	311.543991325555	yes	no
M3	C7	R1	lambda	849	31	47	228.032733693689	0	405.588289249244	no	no
M3	C7	R1	kappa	849	31	47	193.436538256757	1.99840144432528e-15	370.992093812312	no	no
M3	C7	R1	delta	849	31	47	160.5166142993	1.13173581617332e-10	338.072169854855	yes	no
M3	C8	R1	lambda	849	25	53	130.964203047895	3.53483331494431e-09	356.214203047895	no	no
M3	C8	R1	kappa	849	25	53	134.114783656147	1.27799137938922e-09	359.364783656147	no	no
M3	C8	R1	delta	849	25	53	117.847541156639	2.10569990333198e-07	343.097541156639	yes	no
M3	C0	R2	lambda	849	33	45	203.908610808574	5.55111512312578e-16	367.837182237145	no	no
M3	C0	R2	kappa	849	33	45	205.481286060525	3.33066907387547e-16	369.409857489096	no	no
M3	C0	R2	delta	849	33	45	180.00429514382	1.64201985342061e-12	343.932866572392	yes	no
M3	C1	R2	lambda	849	32	46	198.558225905872	1.11022302462516e-15	369.176407724054	no	no
M3	C1	R2	kappa	849	32	46	186.753385798324	6.03961325396085e-14	357.371567616505	no	no
M3	C1	R2	delta	849	32	46	175.085999638157	2.88580270790817e-12	345.704181456339	yes	no
M3	C2	R2	lambda	849	31	47	162.796384942718	5.48315837178848e-11	340.351940498274	no	no
M3	C2	R2	kappa	849	31	47	154.648503770141	7.11412817544499e-10	332.204059325696	no	no
M3	C2	R2	delta	849	31	47	150.964951065082	2.20928153549238e-09	328.520506620638	yes	no
M3	C3	R2	lambda	849	31	47	183.466092926961	6.0507154842071e-14	361.021648482517	no	no
M3	C3	R2	kappa	849	31	47	174.565841928512	1.19360077377451e-12	352.121397484067	no	no
M3	C3	R2	delta	849	31	47	169.838370796497	5.64659430324355e-12	347.393926352052	yes	no
M3	C4	R2	lambda	849	30	48	156.90000592713	1.32389432749846e-10	341.654722908262	no	no
M3	C4	R2	kappa	849	30	48	149.926494225457	1.18802878645852e-09	334.68121120659	no	no
M3	C4	R2	delta	849	30	48	148.955161068209	1.60532986903661e-09	333.709878049341	yes	no
M3	C5	R2	lambda	849	27	51	131.884716347577	1.84275270598278e-08	339.964716347577	no	no
M3	C5	R2	kappa	849	27	51	116.802605936698	1.60034150131771e-06	324.882605936698	no	no
M3	C5	R2	delta	849	27	51	107.918497533288	1.84828304377049e-05	315.998497533287	yes	no
M3	C6	R2	lambda	849	21	57	84.2550972680118	0.000118559551692377	348.527824540739	no	no
M3	C6	R2	kappa	849	21	57	72.8965322137276	0.00217879230191342	337.169259486455	no	no
M3	C6	R2	delta	849	21	57	74.507830339305	0.00147558691016403	338.780557612032	yes	no
M3	C7	R2	lambda	849	21	57	109.651008880474	5.93808054949463e-08	373.923736153201	no	no
M3	C7	R2	kappa	849	21	57	88.3307936949254	3.83453112868803e-05	352.603520967653	no	no
M3	C7	R2	delta	849	21	57	87.9537035135328	4.2637831786263e-05	352.22643078626	yes	no
M3	C8	R2	lambda	849	15	63	57.2670325054619	0.00194712854834433	395.477558821251	no	no
M3	C8	R2	kappa	849	15	63	50.2857091730548	0.0115804352088369	388.496235488844	no	no
M3	C8	R2	delta	849	15	63	57.2943261736155	0.00193287322067071	395.504852489405	yes	no
M8	C0	R1	lambda	849	42	36	338.93499752075	0	451.919612905365	no	no
M8	C0	R1	kappa	849	42	36	328.140168776312	0	441.124784160927	no	no
M8	C0	R1	delta	849	42	36	252.363285758312	0	365.347901142927	yes	no
M8	C1	R1	lambda	849	41	37	337.112495104281	0	455.049995104281	no	no
M8	C1	R1	kappa	849	41	37	318.315186843105	0	436.252686843105	no	no
M8	C1	R1	delta	849	41	37	249.208646556613	0	367.146146556613	yes	no
M8	C2	R1	lambda	849	40	38	281.774524244857	0	404.822143292476	no	no
M8	C2	R1	kappa	849	40	38	276.756387719063	0	399.804006766682	no	no
M8	C2	R1	delta	849	40	38	218.896752665015	7.54951656745106e-15	341.944371712634	yes	no
M8	C3	R1	lambda	849	40	38	325.461610117408	0	448.509229165027	no	no
M8	C3	R1	kappa	849	40	38	311.073395837265	0	434.121014884884	no	no
M8	C3	R1	delta	849	40	38	247.354515332539	0	370.402134380158	yes	no
M8	C4	R1	lambda	849	39	39	285.71033035276	0	414.032910997922	no	no
M8	C4	R1	kappa	849	39	39	277.111849372306	0	405.434430017467	no	no
M8	C4	R1	delta	849	39	39	219.452599766197	2.22044604925031e-15	347.775180411358	yes	no
M8	C5	R1	lambda	849	36	42	231.324210336079	0	376.54454931913	no	no
M8	C5	R1	kappa	849	36	42	205.749730163846	8.21565038222616e-15	350.970069146897	no	no
M8	C5	R1	delta	849	36	42	164.434703114906	3.44731276857857e-09	309.655042097957	yes	no
M8	C6	R1	lambda	849	30	48	141.408549184741	1.59771068597436e-08	326.163266165873	no	no
M8	C6	R1	kappa	849	30	48	141.785458783279	1.42702862859778e-08	326.540175764411	no	no
M8	C6	R1	delta	849	30	48	121.469623607496	4.64662062737986e-06	306.224340588628	yes	no
M8	C7	R1	lambda	849	30	48	215.157286722996	0	399.912003704128	no	no
M8	C7	R1	kappa	849	30	48	180.561091286064	5.27355936696949e-14	365.315808267196	no	no
M8	C7	R1	delta	849	30	48	147.997802136791	2.15736506437025e-09	332.752519117923	yes	no
M8	C8	R1	lambda	849	24	54	118.088756077202	7.7495458605803e-08	352.471734800606	no	no
M8	C8	R1	kappa	849	24	54	121.239336685454	2.89430379663003e-08	355.622315408858	no	no
M8	C8	R1	delta	849	24	54	105.328728994131	3.54583699568867e-06	339.711707717535	yes	no
M8	C0	R2	lambda	849	32	46	191.033163837881	1.4210854715202e-14	361.651345656063	no	no
M8	C0	R2	kappa	849	32	46	192.605839089832	8.32667268468867e-15	363.224020908014	no	no
M8	C0	R2	delta	849	32	46	167.485482981291	3.33858496404105e-11	338.103664799473	yes	no
M8	C1	R2	lambda	849	31	47	185.682778935179	2.8421709430404e-14	363.238334490734	no	no
M8	C1	R2	kappa	849	31	47	173.87793882763	1.49846801633657e-12	351.433494383186	no	no
M8	C1	R2	delta	849	31	47	162.567187475652	5.89904791681306e-11	340.122743031207	yes	no
M8	C2	R2	lambda	849	30	48	149.920937972025	1.19008025656342e-09	334.675654953157	no	no
M8	C2	R2	kappa	849	30	48	141.773056799448	1.43234781813106e-08	326.52777378058	no	no
M8	C2	R2	delta	849	30	48	138.446138902578	3.85625809062873e-08	323.20085588371	yes	no
M8	C3	R2	lambda	849	30	48	170.590645956268	1.52644563655713e-12	355.3453629374	no	no
M8	C3	R2	kappa	849	30	48	161.690394957818	2.84019474605657e-11	346.445111938951	no	no
M8	C3	R2	delta	849	30	48	157.319558633988	1.15808918010885e-10	342.07427561512	yes	no
M8	C4	R2	lambda	849	29	49	144.024558956437	2.86228873935812e-09	336.255328187206	no	no
M8	C4	R2	kappa	849	29	49	137.051047254764	2.40313924315672e-08	329.281816485533	no	no
M8	C4	R2	delta	849	29	49	136.4363489057	2.88968663442191e-08	328.667118136469	yes	no
M8	C5	R2	lambda	849	26	52	119.009269376884	3.62239542806009e-07	335.499065295251	no	no
M8	C5	R2	kappa	849	26	52	103.927158966005	2.54810905941927e-05	320.416954884373	no	no
M8	C5	R2	delta	849	26	52	95.3996853707819	0.000229730070247403	311.889481289149	yes	no
M8	C6	R2	lambda	849	20	58	71.3796502973185	0.00165852282051882	346.542440994993	no	no
M8	C6	R2	kappa	849	20	58	60.0210852430344	0.0217793913098224	335.183875940709	no	no
M8	C6	R2	delta	849	20	58	61.9890181768014	0.0144458099959902	337.151808874476	yes	no
M8	C7	R2	lambda	849	20	58	96.7755619097805	1.31320259211254e-06	371.938352607455	no	no
M8	C7	R2	kappa	849	20	58	75.4553467242321	0.000590589603839953	350.618137421907	no	no
M8	C7	R2	delta	849	20	58	75.4348913510242	0.00059373304753596	350.597682048699	yes	no
M8	C8	R2	lambda	849	14	64	44.3915855347687	0.0254015429273697	397.256450399634	no	no
M8	C8	R2	kappa	849	14	64	37.4102622023616	0.110085518431513	390.275127067226	no	yes
M8	C8	R2	delta	849	14	64	44.7755140111069	0.0232451692479264	397.640378875972	yes	no
M12	C0	R1	lambda	849	41	37	336.447137408422	0	454.384637408422	no	no
M12	C0	R1	kappa	849	41	37	325.652308663984	0	443.589808663984	no	no
M12	C0	R1	delta	849	41	37	249.838908254324	0	367.776408254324	yes	no
M12	C1	R1	lambda	849	40	38	334.624634991954	0	457.672254039573	no	no
M12	C1	R1	kappa	849	40	38	315.827326730778	0	438.874945778397	no	no
M12	C1	R1	delta	849	40	38	246.684269052625	0	369.731888100244	yes	no
M12	C2	R1	lambda	849	39	39	279.28666413253	0	407.609244777691	no	no
M12	C2	R1	kappa	849	39	39	274.268527606736	0	402.591108251897	no	no
M12	C2	R1	delta	849	39	39	216.372375161025	5.99520433297585e-15	344.694955806187	yes	no
M12	C3	R1	lambda	849	39	39	322.97375000508	0	451.296330650242	no	no
M12	C3	R1	kappa	849	39	39	308.585535724938	0	436.908116370099	no	no
M12	C3	R1	delta	849	39	39	244.830137828539	0	373.1527184737	yes	no
M12	C4	R1	lambda	849	38	40	283.222470240433	0	416.992962043712	no	no
M12	C4	R1	kappa	849	38	40	274.623989259979	0	408.394481063257	no	no
M12	C4	R1	delta	849	38	40	216.928222262197	1.77635683940025e-15	350.698714065476	yes	no
M12	C5	R1	lambda	849	35	43	228.836350223751	0	380.077729534096	no	no
M12	C5	R1	kappa	849	35	43	203.261870051518	6.32827124036339e-15	354.503249361863	no	no
M12	C5	R1	delta	849	35	43	161.910325610919	3.03467484474851e-09	313.151704921263	yes	no
M12	C6	R1	lambda	849	29	49	138.920689072413	1.36718503185307e-08	331.151458303182	no	no
M12	C6	R1	kappa	849	29	49	139.297598670951	1.21953133147557e-08	331.528367901721	no	no
M12	C6	R1	delta	849	29	49	118.945246103506	4.30093121095432e-06	311.176015334275	yes	no
M12	C7	R1	lambda	849	29	49	212.669426610668	0	404.900195841437	no	no
M12	C7	R1	kappa	849	29	49	178.073231173736	3.95239396766556e-14	370.304000404505	no	no
M12	C7	R1	delta	849	29	49	145.473424632791	1.82494763745211e-09	337.70419386356	yes	no
M12	C8	R1	lambda	849	23	55	115.600895964875	6.46436838502851e-08	359.513939443136	no	no
M12	C8	R1	kappa	849	23	55	118.751476573127	2.38126339757727e-08	362.664520051388	no	no
M12	C8	R1	delta	849	23	55	102.80435149013	3.16149416568212e-06	346.717394968391	yes	no
M12	C0	R2	lambda	849	31	47	188.545303725553	1.06581410364015e-14	366.100859281109	no	no
M12	C0	R2	kappa	849	31	47	190.117978977504	6.21724893790088e-15	367.67353453306	no	no
M12	C0	R2	delta	849	31	47	164.961105477303	2.74119615895074e-11	342.516661032859	yes	no
M12	C1	R2	lambda	849	30	48	183.194918822851	2.14273043752655e-14	367.949635803983	no	no
M12	C1	R2	kappa	849	30	48	171.390078715303	1.16950893414014e-12	356.144795696435	no	no
M12	C1	R2	delta	849	30	48	160.042809971664	4.83607598411595e-11	344.797526952796	yes	no
M12	C2	R2	lambda	849	29	49	147.433077859698	9.88696569059755e-10	339.663847090467	no	no
M12	C2	R2	kappa	849	29	49	139.28519668712	1.2241298530391e-08	331.515965917889	no	no
M12	C2	R2	delta	849	29	49	135.921761398589	3.37056944577085e-08	328.152530629358	yes	no
M12	C3	R2	lambda	849	29	49	168.102785843941	1.18127729820117e-12	360.33355507471	no	no
M12	C3	R2	kappa	849	29	49	159.202534845491	2.26563212635256e-11	351.43330407626	no	no
M12	C3	R2	delta	849	29	49	154.795181129988	9.48917611154343e-11	347.025950360757	yes	no
M12	C4	R2	lambda	849	28	50	141.536698844109	2.38431197008282e-09	341.536698844109	no	no
M12	C4	R2	kappa	849	28	50	134.563187142437	2.05271013520303e-08	334.563187142437	no	no
M12	C4	R2	delta	849	28	50	133.9119714017	2.50130777201818e-08	333.9119714017	yes	no
M12	C5	R2	lambda	849	25	53	116.521409264556	3.13713337751764e-07	341.771409264556	no	no
M12	C5	R2	kappa	849	25	53	101.439298853678	2.34341001534855e-05	326.689298853678	no	no
M12	C5	R2	delta	849	25	53	92.8753078667942	0.000220282144290374	318.125307866794	yes	no
M12	C6	R2	lambda	849	19	59	68.8917901849911	0.00158625100129539	355.46321875642	no	no
M12	C6	R2	kappa	849	19	59	57.533225130707	0.0219092037970399	344.104653702136	no	no
M12	C6	R2	delta	849	19	59	59.4646406728117	0.0145321614480242	346.03606924424	yes	no
M12	C7	R2	lambda	849	19	59	94.2877017974531	1.10053755664197e-06	380.859130368882	no	no
M12	C7	R2	kappa	849	19	59	72.9674866119047	0.00055355449944261	359.538915183333	no	no
M12	C7	R2	delta	849	19	59	72.9105138470239	0.000561959423219349	359.481942418452	yes	no
M12	C8	R2	lambda	849	13	65	41.9037254224413	0.0251153254415345	410.237058755775	no	no
M12	C8	R2	kappa	849	13	65	34.9224020900342	0.113337084541428	403.255735423368	no	yes
M12	C8	R2	delta	849	13	65	42.2511365071067	0.0231255902283539	410.58446984044	yes	no
M3	C0	R1	lambda	850	43	35	364.200788250139	0	472.382606431957	no	no
M3	C0	R1	kappa	850	43	35	353.174667910132	0	461.35648609195	no	no
M3	C0	R1	delta	850	43	35	278.289913192352	0	386.47173137417	yes	no
M3	C1	R1	lambda	850	42	36	357.28604911615	0	470.270664500765	no	no
M3	C1	R1	kappa	850	42	36	338.484156757214	0	451.468772141829	no	no
M3	C1	R1	delta	850	42	36	276.840569826132	0	389.825185210747	yes	no
M3	C2	R1	lambda	850	41	37	295.799078991688	0	413.736578991688	no	no
M3	C2	R1	kappa	850	41	37	291.90155423852	0	409.83905423852	no	no
M3	C2	R1	delta	850	41	37	241.975910214631	0	359.913410214631	yes	no
M3	C3	R1	lambda	850	41	37	342.655396258806	0	460.592896258806	no	no
M3	C3	R1	kappa	850	41	37	330.571856221411	0	448.509356221411	no	no
M3	C3	R1	delta	850	41	37	273.835949021814	0	391.773449021814	yes	no
M3	C4	R1	lambda	850	40	38	300.449904237143	0	423.497523284762	no	no
M3	C4	R1	kappa	850	40	38	292.5780480554	0	415.625667103019	no	no
M3	C4	R1	delta	850	40	38	241.979979092064	0	365.027598139683	yes	no
M3	C5	R1	lambda	850	37	41	249.749801459479	0	389.149801459479	no	no
M3	C5	R1	kappa	850	37	41	223.175908539902	1.11022302462516e-16	362.575908539902	no	no
M3	C5	R1	delta	850	37	41	184.834712172252	1.86189952344762e-11	324.234712172252	yes	no
M3	C6	R1	lambda	850	31	47	155.359334844419	5.70603786442803e-10	332.914890399975	no	no
M3	C6	R1	kappa	850	31	47	154.683922790876	7.03647251576456e-10	332.239478346432	no	no
M3	C6	R1	delta	850	31	47	137.716382634499	1.12426158271894e-07	315.271938190055	yes	no
M3	C7	R1	lambda	850	31	47	230.056335271572	0	407.611890827128	no	no
M3	C7	R1	kappa	850	31	47	196.512865789264	6.66133814775094e-16	374.068421344819	no	no
M3	C7	R1	delta	850	31	47	166.153046660993	1.86738402518927e-11	343.708602216548	yes	no
M3	C8	R1	lambda	850	25	53	132.071705174621	2.4756439120921e-09	357.321705174621	no	no
M3	C8	R1	kappa	850	25	53	134.168376437328	1.25592636290861e-09	359.418376437328	no	no
M3	C8	R1	delta	850	25	53	121.247232616095	7.48117234827816e-08	346.497232616095	yes	no
M3	C0	R2	lambda	850	33	45	209.558404944643	1.11022302462516e-16	373.486976373214	no	no
M3	C0	R2	kappa	850	33	45	213.819862200353	0	377.748433628924	no	no
M3	C0	R2	delta	850	33	45	190.777612088537	4.68514116391816e-14	354.706183517109	yes	no
M3	C1	R2	lambda	850	32	46	201.577053032115	3.33066907387547e-16	372.195234850296	no	no
M3	C1	R2	kappa	850	32	46	191.782788765536	1.0991207943789e-14	362.400970583718	no	no
M3	C1	R2	delta	850	32	46	186.55601984594	6.46149800331841e-14	357.174201664121	yes	no
M3	C2	R2	lambda	850	31	47	160.76064072142	1.04755537577716e-10	338.316196276976	no	no
M3	C2	R2	kappa	850	31	47	156.404649182535	4.1210179713147e-10	333.960204738091	no	no
M3	C2	R2	delta	850	31	47	158.380566144148	2.2199675431267e-10	335.936121699704	yes	no
M3	C3	R2	lambda	850	31	47	182.985766678799	7.11652958784725e-14	360.541322234355	no	no
M3	C3	R2	kappa	850	31	47	179.289215687934	2.47357689886485e-13	356.84477124349	no	no
M3	C3	R2	delta	850	31	47	180.608566403827	1.58761892521397e-13	358.164121959382	yes	no
M3	C4	R2	lambda	850	30	48	154.493167248222	2.84150258877958e-10	339.247884229354	no	no
M3	C4	R2	kappa	850	30	48	151.867778952415	6.48695763771912e-10	336.622495933547	no	no
M3	C4	R2	delta	850	30	48	156.072909553353	1.72250769203686e-10	340.827626534485	yes	no
M3	C5	R2	lambda	850	27	51	131.253169508866	2.2370107877201e-08	339.333169508866	no	no
M3	C5	R2	kappa	850	27	51	117.264331010168	1.40363795431142e-06	325.344331010168	no	no
M3	C5	R2	delta	850	27	51	113.911436030456	3.60654951836459e-06	321.991436030456	yes	no
M3	C6	R2	lambda	850	21	57	80.1776664264264	0.000351618292101508	344.450393699154	no	no
M3	C6	R2	kappa	850	21	57	70.6055270717525	0.00373677752517565	334.87825434448	no	no
M3	C6	R2	delta	850	21	57	76.180747303092	0.000976098674856041	340.453474575819	yes	no
M3	C7	R2	lambda	850	21	57	105.355833154162	2.33725413578689e-07	369.628560426889	no	no
M3	C7	R2	kappa	850	21	57	88.2604669103682	3.91126805762143e-05	352.533194183095	no	no
M3	C7	R2	delta	850	21	57	93.960868758994	7.57166794806974e-06	358.233596031721	yes	no
M3	C8	R2	lambda	850	15	63	52.6954329680624	0.0064025370437012	390.905959283852	no	no
M3	C8	R2	kappa	850	15	63	48.0074702474167	0.0197913352023749	386.217996563206	no	no
M3	C8	R2	delta	850	15	63	59.783123869517	0.000977993925641019	397.993650185306	yes	no
M8	C0	R1	lambda	850	42	36	352.403116951628	0	465.387732336244	no	no
M8	C0	R1	kappa	850	42	36	341.376996611622	0	454.361611996237	no	no
M8	C0	R1	delta	850	42	36	266.861884694429	0	379.846500079045	yes	no
M8	C1	R1	lambda	850	41	37	345.48837781764	0	463.42587781764	no	no
M8	C1	R1	kappa	850	41	37	326.686485458703	0	444.623985458703	no	no
M8	C1	R1	delta	850	41	37	265.412541328223	0	383.350041328223	yes	no
M8	C2	R1	lambda	850	40	38	284.001407693178	0	407.049026740797	no	no
M8	C2	R1	kappa	850	40	38	280.10388294001	0	403.151501987629	no	no
M8	C2	R1	delta	850	40	38	230.54788171672	1.11022302462516e-16	353.595500764339	yes	no
M8	C3	R1	lambda	850	40	38	330.857724960296	0	453.905344007915	no	no
M8	C3	R1	kappa	850	40	38	318.774184922901	0	441.82180397052	no	no
M8	C3	R1	delta	850	40	38	262.407920523889	0	385.455539571508	yes	no
M8	C4	R1	lambda	850	39	39	288.652232938633	0	416.974813583795	no	no
M8	C4	R1	kappa	850	39	39	280.78037675689	0	409.102957402051	no	no
M8	C4	R1	delta	850	39	39	230.551950594139	0	358.8745312393	yes	no
M8	C5	R1	lambda	850	36	42	237.952130160969	0	383.172469144019	no	no
M8	C5	R1	kappa	850	36	42	211.378237241392	1.22124532708767e-15	356.598576224443	no	no
M8	C5	R1	delta	850	36	42	173.406683674344	2.40675923635081e-10	318.627022657395	yes	no
M8	C6	R1	lambda	850	30	48	143.561663545909	8.35767954843192e-09	328.316380527041	no	no
M8	C6	R1	kappa	850	30	48	142.886251492366	1.02483511676965e-08	327.640968473498	no	no
M8	C6	R1	delta	850	30	48	126.288354136588	1.25100869774464e-06	311.043071117721	yes	no
M8	C7	R1	lambda	850	30	48	218.258663973062	0	403.013380954194	no	no
M8	C7	R1	kappa	850	30	48	184.715194490754	1.26565424807268e-14	369.469911471886	no	no
M8	C7	R1	delta	850	30	48	154.725018163067	2.64071209343797e-10	339.479735144199	yes	no
M8	C8	R1	lambda	850	24	54	120.274033876111	3.91998662419013e-08	354.657012599515	no	no
M8	C8	R1	kappa	850	24	54	122.370705138818	2.0248043575144e-08	356.753683862222	no	no
M8	C8	R1	delta	850	24	54	109.81920411817	9.53616883236919e-07	344.202182841574	yes	no
M8	C0	R2	lambda	850	32	46	197.760733646132	1.4432899320127e-15	368.378915464314	no	no
M8	C0	R2	kappa	850	32	46	202.022190901842	3.33066907387547e-16	372.640372720024	no	no
M8	C0	R2	delta	850	32	46	179.349583590615	7.12874204111813e-13	349.967765408797	yes	no
M8	C1	R2	lambda	850	31	47	189.779381733604	6.99440505513849e-15	367.33493728916	no	no
M8	C1	R2	kappa	850	31	47	179.985117467026	1.95843341543878e-13	357.540673022582	no	no
M8	C1	R2	delta	850	31	47	175.127991348031	9.90874049477952e-13	352.683546903587	yes	no
M8	C2	R2	lambda	850	30	48	148.96296942291	1.60145718908211e-09	333.717686404042	no	no
M8	C2	R2	kappa	850	30	48	144.606977884025	6.08825456716033e-09	329.361694865157	no	no
M8	C2	R2	delta	850	30	48	146.952537646237	2.97507818380893e-09	331.707254627369	yes	no
M8	C3	R2	lambda	850	30	48	171.188095380289	1.25099930414763e-12	355.942812361421	no	no
M8	C3	R2	kappa	850	30	48	167.491544389424	4.26281232535075e-12	352.246261370556	no	no
M8	C3	R2	delta	850	30	48	169.180537905901	2.43860487358916e-12	353.935254887033	yes	no
M8	C4	R2	lambda	850	29	49	142.695495949711	4.31508961895588e-09	334.926265180481	no	no
M8	C4	R2	kappa	850	29	49	140.070107653905	9.64275126413838e-09	332.300876884674	no	no
M8	C4	R2	delta	850	29	49	144.644881055427	2.36139496845311e-09	336.875650286197	yes	no
M8	C5	R2	lambda	850	26	52	119.455498210356	3.17437080066263e-07	335.945294128723	no	no
M8	C5	R2	kappa	850	26	52	105.466659711657	1.68417632304685e-05	321.956455630025	no	no
M8	C5	R2	delta	850	26	52	102.483407532548	3.74013819832708e-05	318.973203450915	yes	no
M8	C6	R2	lambda	850	20	58	68.3799951279161	0.00342718331441738	343.542785825591	no	no
M8	C6	R2	kappa	850	20	58	58.8078557732422	0.0278221257434305	333.970646470917	no	no
M8	C6	R2	delta	850	20	58	64.752718805181	0.00790316602734709	339.915509502855	yes	no
M8	C7	R2	lambda	850	20	58	93.5581618556516	3.52212663357054e-06	368.720952553326	no	no
M8	C7	R2	kappa	850	20	58	76.4627956118579	0.000454029309971182	351.625586309532	no	no
M8	C7	R2	delta	850	20	58	82.5328402610686	8.77298414749816e-05	357.695630958743	yes	no
M8	C8	R2	lambda	850	14	64	40.8977616695522	0.0548755898655301	393.762626534417	no	yes
M8	C8	R2	kappa	850	14	64	36.2097989489065	0.137332845130979	389.074663813771	no	yes
M8	C8	R2	delta	850	14	64	48.3550953715917	0.00981014030741401	401.219960236456	yes	no
M12	C0	R1	lambda	850	41	37	349.502627253586	0	467.440127253586	no	no
M12	C0	R1	kappa	850	41	37	338.476506913579	0	456.414006913579	no	no
M12	C0	R1	delta	850	41	37	263.945857997209	0	381.883357997209	yes	no
M12	C1	R1	lambda	850	40	38	342.587888119597	0	465.635507167216	no	no
M12	C1	R1	kappa	850	40	38	323.785995760661	0	446.83361480828	no	no
M12	C1	R1	delta	850	40	38	262.496514631003	0	385.544133678622	yes	no
M12	C2	R1	lambda	850	39	39	281.100917995136	0	409.423498640297	no	no
M12	C2	R1	kappa	850	39	39	277.203393241968	0	405.525973887129	no	no
M12	C2	R1	delta	850	39	39	227.631855019502	1.11022302462516e-16	355.954435664663	yes	no
M12	C3	R1	lambda	850	39	39	327.957235262254	0	456.279815907415	no	no
M12	C3	R1	kappa	850	39	39	315.873695224859	0	444.19627587002	no	no
M12	C3	R1	delta	850	39	39	259.49189382667	0	387.814474471831	yes	no
M12	C4	R1	lambda	850	38	40	285.751743240591	0	419.52223504387	no	no
M12	C4	R1	kappa	850	38	40	277.879887058848	0	411.650378862126	no	no
M12	C4	R1	delta	850	38	40	227.63592389692	0	361.406415700198	yes	no
M12	C5	R1	lambda	850	35	43	235.051640462926	0	386.293019773271	no	no
M12	C5	R1	kappa	850	35	43	208.47774754335	1.11022302462516e-15	359.719126853695	no	no
M12	C5	R1	delta	850	35	43	170.490656977123	2.32708297076556e-10	321.732036287468	yes	no
M12	C6	R1	lambda	850	29	49	140.661173847866	8.0524538148552e-09	332.891943078636	no	no
M12	C6	R1	kappa	850	29	49	139.985761794324	9.89359072445239e-09	332.216531025093	no	no
M12	C6	R1	delta	850	29	49	123.37232743937	1.2713265189479e-06	315.60309667014	yes	no
M12	C7	R1	lambda	850	29	49	215.35817427502	0	407.588943505789	no	no
M12	C7	R1	kappa	850	29	49	181.814704792711	1.0769163338864e-14	374.045474023481	no	no
M12	C7	R1	delta	850	29	49	151.808991465848	2.47388665108872e-10	344.039760696618	yes	no
M12	C8	R1	lambda	850	23	55	117.373544178069	3.69227847185627e-08	361.28658765633	no	no
M12	C8	R1	kappa	850	23	55	119.470215440776	1.89219877544389e-08	363.383258919037	no	no
M12	C8	R1	delta	850	23	55	106.903177420951	9.38122519889006e-07	350.816220899212	yes	no
M12	C0	R2	lambda	850	31	47	194.86024394809	1.22124532708767e-15	372.415799503646	no	no
M12	C0	R2	kappa	850	31	47	199.1217012038	2.22044604925031e-16	376.677256759356	no	no
M12	C0	R2	delta	850	31	47	176.433556893394	6.42152997443191e-13	353.98911244895	yes	no
M12	C1	R2	lambda	850	30	48	186.878892035562	5.99520433297585e-15	371.633609016694	no	no
M12	C1	R2	kappa	850	30	48	177.084627768984	1.72306613421824e-13	361.839344750116	no	no
M12	C1	R2	delta	850	30	48	172.21196465081	8.88733531212438e-13	356.966681631942	yes	no
M12	C2	R2	lambda	850	29	49	146.062479724868	1.51863788211415e-09	338.293248955637	no	no
M12	C2	R2	kappa	850	29	49	141.706488185983	5.84797499314504e-09	333.937257416752	no	no
M12	C2	R2	delta	850	29	49	144.036510949019	2.85171264380324e-09	336.267280179788	yes	no
M12	C3	R2	lambda	850	29	49	168.287605682247	1.11011200232269e-12	360.518374913016	no	no
M12	C3	R2	kappa	850	29	49	164.591054691382	3.82482934213613e-12	356.821823922151	no	no
M12	C3	R2	delta	850	29	49	166.264511208682	2.18824958153618e-12	358.495280439452	yes	no
M12	C4	R2	lambda	850	28	50	139.795006251669	4.1068254352794e-09	339.795006251669	no	no
M12	C4	R2	kappa	850	28	50	137.169617955862	9.25115939409693e-09	337.169617955862	no	no
M12	C4	R2	delta	850	28	50	141.728854358208	2.24494867140379e-09	341.728854358208	yes	no
M12	C5	R2	lambda	850	25	53	116.555008512314	3.10571633299617e-07	341.805008512314	no	no
M12	C5	R2	kappa	850	25	53	102.566170013615	1.72390377474185e-05	327.816170013615	no	no
M12	C5	R2	delta	850	25	53	99.5673808353268	3.87910773342881e-05	324.817380835327	yes	no
M12	C6	R2	lambda	850	19	59	65.4795054298739	0.00367248687347688	352.050934001302	no	no
M12	C6	R2	kappa	850	19	59	55.9073660752	0.0305615739885375	342.478794646629	no	no
M12	C6	R2	delta	850	19	59	61.8366921079629	0.00859166738268469	348.408120679391	yes	no
M12	C7	R2	lambda	850	19	59	90.6576721576094	3.41014449489752e-06	377.229100729038	no	no
M12	C7	R2	kappa	850	19	59	73.5623059138157	0.000472696413850837	360.133734485244	no	no
M12	C7	R2	delta	850	19	59	79.6168135638498	8.95168759754705e-05	366.188242135278	yes	no
M12	C8	R2	lambda	850	13	65	37.99727197151	0.0605966924985796	406.330605304843	no	yes
M12	C8	R2	kappa	850	13	65	33.3093092508643	0.153312354961325	401.642642584198	no	yes
M12	C8	R2	delta	850	13	65	45.4390686743728	0.0105306059955633	413.772402007706	yes	no
M3	C0	R1	lambda	851	43	35	360.626463232171	0	468.808281413989	no	no
M3	C0	R1	kappa	851	43	35	344.920826132068	0	453.102644313886	no	no
M3	C0	R1	delta	851	43	35	255.916178024249	0	364.097996206067	yes	no
M3	C1	R1	lambda	851	42	36	355.780389189535	0	468.765004574151	no	no
M3	C1	R1	kappa	851	42	36	337.466337866821	0	450.450953251436	no	no
M3	C1	R1	delta	851	42	36	259.107945842587	0	372.092561227203	yes	no
M3	C2	R1	lambda	851	41	37	297.2433961601	0	415.1808961601	no	no
M3	C2	R1	kappa	851	41	37	294.751994082737	0	412.689494082737	no	no
M3	C2	R1	delta	851	41	37	232.07756011805	3.33066907387547e-16	350.01506011805	yes	no
M3	C3	R1	lambda	851	41	37	343.341824414334	0	461.279324414334	no	no
M3	C3	R1	kappa	851	41	37	327.999864665219	0	445.937364665219	no	no
M3	C3	R1	delta	851	41	37	256.220017511934	0	374.157517511934	yes	no
M3	C4	R1	lambda	851	40	38	302.879675021807	0	425.927294069426	no	no
M3	C4	R1	kappa	851	40	38	295.842713871626	0	418.890332919245	no	no
M3	C4	R1	delta	851	40	38	232.340541302083	1.11022302462516e-16	355.388160349702	yes	no
M3	C5	R1	lambda	851	37	41	252.459906509753	0	391.859906509753	no	no
M3	C5	R1	kappa	851	37	41	226.240031931143	0	365.640031931143	no	no
M3	C5	R1	delta	851	37	41	174.649605168701	4.08320266487294e-10	314.049605168701	yes	no
M3	C6	R1	lambda	851	31	47	160.923974332702	9.94700988243835e-11	338.479529888257	no	no
M3	C6	R1	kappa	851	31	47	163.116999184648	4.94964069730486e-11	340.672554740204	no	no
M3	C6	R1	delta	851	31	47	136.79495454991	1.46410753076864e-07	314.350510105465	yes	no
M3	C7	R1	lambda	851	31	47	234.407688258113	0	411.963243813668	no	no
M3	C7	R1	kappa	851	31	47	198.283152168528	3.33066907387547e-16	375.838707724084	no	no
M3	C7	R1	delta	851	31	47	158.220825106893	2.33420172079946e-10	335.776380662449	yes	no
M3	C8	R1	lambda	851	25	53	137.995205093187	3.58813756484722e-10	363.245205093187	no	no
M3	C8	R1	kappa	851	25	53	142.406050545087	8.28548341047508e-11	367.656050545087	no	no
M3	C8	R1	delta	851	25	53	122.037869758222	5.86589411488703e-08	347.287869758222	yes	no
M3	C0	R2	lambda	851	33	45	207.020274423201	2.22044604925031e-16	370.948845851773	no	no
M3	C0	R2	kappa	851	33	45	202.148318710564	9.99200722162641e-16	366.076890139135	no	no
M3	C0	R2	delta	851	33	45	175.130320199408	7.91855470083647e-12	339.05889162798	yes	no
M3	C1	R2	lambda	851	32	46	200.947318810509	4.44089209850063e-16	371.56550062869	no	no
M3	C1	R2	kappa	851	32	46	188.226340228491	3.67483821150927e-14	358.844522046673	no	no
M3	C1	R2	delta	851	32	46	172.57533516581	6.52067289053093e-12	343.193516983992	yes	no
M3	C2	R2	lambda	851	31	47	161.152532405672	9.25141074858971e-11	338.708087961228	no	no
M3	C2	R2	kappa	851	31	47	154.871540694611	6.63887833596277e-10	332.427096250167	no	no
M3	C2	R2	delta	851	31	47	150.085026223307	2.88891577326922e-09	327.640581778862	yes	no
M3	C3	R2	lambda	851	31	47	183.899208335648	5.21804821573824e-14	361.454763891204	no	no
M3	C3	R2	kappa	851	31	47	174.829806862186	1.09368070155824e-12	352.385362417742	no	no
M3	C3	R2	delta	851	31	47	164.958571745168	2.74342770723024e-11	342.514127300724	yes	no
M3	C4	R2	lambda	851	30	48	156.045645273778	1.73749459264627e-10	340.80036225491	no	no
M3	C4	R2	kappa	851	30	48	151.292036813406	7.76575470595731e-10	336.046753794538	no	no
M3	C4	R2	delta	851	30	48	146.570500254138	3.34473604368668e-09	331.32521723527	yes	no
M3	C5	R2	lambda	851	27	51	130.944154671022	2.45911001561794e-08	339.024154671022	no	no
M3	C5	R2	kappa	851	27	51	114.790561900949	2.82155180242327e-06	322.870561900949	no	no
M3	C5	R2	delta	851	27	51	100.816049713764	0.000116471916257743	308.896049713764	yes	no
M3	C6	R2	lambda	851	21	57	81.3586541108829	0.000257810216302445	345.63138138361	no	no
M3	C6	R2	kappa	851	21	57	71.3439032451768	0.00314649056655303	335.616630517904	no	no
M3	C6	R2	delta	851	21	57	69.4399795772017	0.00488318790806552	333.712706849929	yes	no
M3	C7	R2	lambda	851	21	57	105.593349742904	2.16841370970222e-07	369.866077015632	no	no
M3	C7	R2	kappa	851	21	57	83.804875652797	0.00013396659525855	348.077602925524	no	no
M3	C7	R2	delta	851	21	57	78.741090444903	0.000510207507247173	343.01381771763	yes	no
M3	C8	R2	lambda	851	15	63	53.9665163379232	0.00463707536962554	392.177042653713	no	no
M3	C8	R2	kappa	851	15	63	48.0260141185906	0.0197071691543887	386.23654043438	no	no
M3	C8	R2	delta	851	15	63	50.9577964914703	0.00984152457300969	389.16832280726	yes	no
M8	C0	R1	lambda	851	42	36	348.801667823504	0	461.786283208119	no	no
M8	C0	R1	kappa	851	42	36	333.096030723401	0	446.080646108016	no	no
M8	C0	R1	delta	851	42	36	244.406037086745	0	357.39065247136	yes	no
M8	C1	R1	lambda	851	41	37	343.955593780868	0	461.893093780868	no	no
M8	C1	R1	kappa	851	41	37	325.641542458153	0	443.579042458153	no	no
M8	C1	R1	delta	851	41	37	247.597804905138	0	365.535304905138	yes	no
M8	C2	R1	lambda	851	40	38	285.418600751433	0	408.466219799052	no	no
M8	C2	R1	kappa	851	40	38	282.92719867407	0	405.974817721689	no	no
M8	C2	R1	delta	851	40	38	220.567419180605	4.32986979603811e-15	343.615038228224	yes	no
M8	C3	R1	lambda	851	40	38	331.517029005667	0	454.564648053286	no	no
M8	C3	R1	kappa	851	40	38	316.175069256551	0	439.222688304171	no	no
M8	C3	R1	delta	851	40	38	244.709876574484	0	367.757495622103	yes	no
M8	C4	R1	lambda	851	39	39	291.05487961314	0	419.377460258301	no	no
M8	C4	R1	kappa	851	39	39	284.017918462959	0	412.34049910812	no	no
M8	C4	R1	delta	851	39	39	220.830400364633	1.4432899320127e-15	349.152981009794	yes	no
M8	C5	R1	lambda	851	36	42	240.635111101086	0	385.855450084137	no	no
M8	C5	R1	kappa	851	36	42	214.415236522476	4.44089209850063e-16	359.635575505527	no	no
M8	C5	R1	delta	851	36	42	163.139464231252	5.02259245305225e-09	308.359803214303	yes	no
M8	C6	R1	lambda	851	30	48	149.099178924034	1.53536627855999e-09	333.853895905167	no	no
M8	C6	R1	kappa	851	30	48	151.292203775981	7.76535058477634e-10	336.046920757113	no	no
M8	C6	R1	delta	851	30	48	125.284813612465	1.64963943005692e-06	310.039530593597	yes	no
M8	C7	R1	lambda	851	30	48	222.582892849445	0	407.337609830578	no	no
M8	C7	R1	kappa	851	30	48	186.458356759861	6.88338275267597e-15	371.213073740993	no	no
M8	C7	R1	delta	851	30	48	146.710684169443	3.20411075449556e-09	331.465401150575	yes	no
M8	C8	R1	lambda	851	24	54	126.170409684519	6.01832972346728e-09	360.553388407924	no	no
M8	C8	R1	kappa	851	24	54	130.58125513642	1.43591882828531e-09	364.964233859824	no	no
M8	C8	R1	delta	851	24	54	110.527728820772	7.72565966311589e-07	344.910707544176	yes	no
M8	C0	R2	lambda	851	32	46	195.195479014534	3.44169137633799e-15	365.813660832716	no	no
M8	C0	R2	kappa	851	32	46	190.323523301896	1.80966353013901e-14	360.941705120078	no	no
M8	C0	R2	delta	851	32	46	163.620179261905	1.13314913008367e-10	334.238361080087	yes	no
M8	C1	R2	lambda	851	31	47	189.122523401841	8.77076189453874e-15	366.678078957397	no	no
M8	C1	R2	kappa	851	31	47	176.401544819823	6.49036380195867e-13	353.957100375379	no	no
M8	C1	R2	delta	851	31	47	161.065194228361	9.51134726534519e-11	338.620749783916	yes	no
M8	C2	R2	lambda	851	30	48	149.327736997005	1.43046374745381e-09	334.082453978137	no	no
M8	C2	R2	kappa	851	30	48	143.046745285944	9.76409686437307e-09	327.801462267076	no	no
M8	C2	R2	delta	851	30	48	138.574885285862	3.71233018769956e-08	323.329602266994	yes	no
M8	C3	R2	lambda	851	30	48	172.074412926981	9.30588939240806e-13	356.829129908113	no	no
M8	C3	R2	kappa	851	30	48	163.005011453519	1.85360615745367e-11	347.759728434651	no	no
M8	C3	R2	delta	851	30	48	153.448430807718	3.95026567012735e-10	338.20314778885	yes	no
M8	C4	R2	lambda	851	29	49	144.220849865111	2.6933950625363e-09	336.45161909588	no	no
M8	C4	R2	kappa	851	29	49	139.467241404739	1.1583123016301e-08	331.698010635508	no	no
M8	C4	R2	delta	851	29	49	135.060359316688	4.35757031569395e-08	327.291128547458	yes	no
M8	C5	R2	lambda	851	26	52	119.119359262355	3.50641280011388e-07	335.609155180722	no	no
M8	C5	R2	kappa	851	26	52	102.965766492282	3.29169080219849e-05	319.455562410649	no	no
M8	C5	R2	delta	851	26	52	89.3059087763149	0.000992201026191464	305.795704694682	yes	no
M8	C6	R2	lambda	851	20	58	69.5338587022156	0.00260162019442767	344.69664939989	no	no
M8	C6	R2	kappa	851	20	58	59.5191078365095	0.0241203849225113	334.681898534184	no	no
M8	C6	R2	delta	851	20	58	57.9298386397565	0.0330818416051635	333.092629337431	yes	no
M8	C7	R2	lambda	851	20	58	93.768554334237	3.30410999560549e-06	368.931345031911	no	no
M8	C7	R2	kappa	851	20	58	71.9800802441297	0.00142913776143627	347.142870941804	no	no
M8	C7	R2	delta	851	20	58	67.230949507453	0.00448877178145324	342.393740205127	yes	no
M8	C8	R2	lambda	851	14	64	42.1417209292559	0.0420438679694612	395.006585794121	no	no
M8	C8	R2	kappa	851	14	64	36.2012187099234	0.137545141864757	389.066083574788	no	yes
M8	C8	R2	delta	851	14	64	39.4476555540203	0.0739867538835444	392.312520418885	yes	no
M12	C0	R1	lambda	851	41	37	346.759562473386	0	464.697062473386	no	no
M12	C0	R1	kappa	851	41	37	331.053925373283	0	448.991425373283	no	no
M12	C0	R1	delta	851	41	37	242.351179465464	0	360.288679465464	yes	no
M12	C1	R1	lambda	851	40	38	341.91348843075	0	464.961107478369	no	no
M12	C1	R1	kappa	851	40	38	323.599437108035	0	446.647056155654	no	no
M12	C1	R1	delta	851	40	38	245.542947283857	0	368.590566331476	yes	no
M12	C2	R1	lambda	851	39	39	283.376495401315	0	411.699076046476	no	no
M12	C2	R1	kappa	851	39	39	280.885093323952	0	409.207673969113	no	no
M12	C2	R1	delta	851	39	39	218.51256155932	2.99760216648792e-15	346.835142204481	yes	no
M12	C3	R1	lambda	851	39	39	329.474923655549	0	457.79750430071	no	no
M12	C3	R1	kappa	851	39	39	314.132963906433	0	442.455544551595	no	no
M12	C3	R1	delta	851	39	39	242.655018953204	0	370.977599598365	yes	no
M12	C4	R1	lambda	851	38	40	289.012774263022	0	422.783266066301	no	no
M12	C4	R1	kappa	851	38	40	281.975813112841	0	415.746304916119	no	no
M12	C4	R1	delta	851	38	40	218.775542743353	8.88178419700125e-16	352.546034546631	yes	no
M12	C5	R1	lambda	851	35	43	238.593005750968	0	389.834385061313	no	no
M12	C5	R1	kappa	851	35	43	212.373131172358	3.33066907387547e-16	363.614510482703	no	no
M12	C5	R1	delta	851	35	43	161.084606609971	3.86747356362349e-09	312.325985920316	yes	no
M12	C6	R1	lambda	851	29	49	147.057073573916	1.11249198742058e-09	339.287842804686	no	no
M12	C6	R1	kappa	851	29	49	149.250098425863	5.5773374807444e-10	341.480867656632	no	no
M12	C6	R1	delta	851	29	49	123.22995599118	1.32285114684549e-06	315.460725221949	yes	no
M12	C7	R1	lambda	851	29	49	220.540787499327	0	412.771556730097	no	no
M12	C7	R1	kappa	851	29	49	184.416251409743	4.32986979603811e-15	376.647020640512	no	no
M12	C7	R1	delta	851	29	49	144.655826548163	2.3533829329736e-09	336.886595778932	yes	no
M12	C8	R1	lambda	851	23	55	124.128304334401	4.18972545546126e-09	368.041347812662	no	no
M12	C8	R1	kappa	851	23	55	128.539149786301	9.78208403168424e-10	372.452193264562	no	no
M12	C8	R1	delta	851	23	55	108.472871199492	5.84377280454795e-07	352.385914677753	yes	no
M12	C0	R2	lambda	851	31	47	193.153373664416	2.22044604925031e-15	370.708929219972	no	no
M12	C0	R2	kappa	851	31	47	188.281417951778	1.16573417585641e-14	365.836973507334	no	no
M12	C0	R2	delta	851	31	47	161.565321640624	8.11487543828093e-11	339.12087719618	yes	no
M12	C1	R2	lambda	851	30	48	187.080418051723	5.55111512312578e-15	371.835135032855	no	no
M12	C1	R2	kappa	851	30	48	174.359439469705	4.32431868091498e-13	359.114156450838	no	no
M12	C1	R2	delta	851	30	48	159.01033660708	6.7405414583277e-11	343.765053588212	yes	no
M12	C2	R2	lambda	851	29	49	147.285631646887	1.03553032815284e-09	339.516400877656	no	no
M12	C2	R2	kappa	851	29	49	141.004639935826	7.25021687131289e-09	333.235409166595	no	no
M12	C2	R2	delta	851	29	49	136.520027664577	2.81815069058666e-08	328.750796895346	yes	no
M12	C3	R2	lambda	851	29	49	170.032307576863	6.16284800969424e-13	362.263076807632	no	no
M12	C3	R2	kappa	851	29	49	160.962906103401	1.27121646542605e-11	353.19367533417	no	no
M12	C3	R2	delta	851	29	49	151.393573186438	2.82436518617146e-10	343.624342417207	yes	no
M12	C4	R2	lambda	851	28	50	142.178744514993	1.94933535979658e-09	342.178744514993	no	no
M12	C4	R2	kappa	851	28	50	137.425136054621	8.551575336746e-09	337.425136054621	no	no
M12	C4	R2	delta	851	28	50	133.005501695408	3.29016376365843e-08	333.005501695408	yes	no
M12	C5	R2	lambda	851	25	53	117.077253912237	2.65530890608545e-07	342.327253912237	no	no
M12	C5	R2	kappa	851	25	53	100.923661142164	2.69444913105765e-05	326.173661142164	no	no
M12	C5	R2	delta	851	25	53	87.2510511550342	0.000870040911058689	312.501051155034	yes	no
M12	C6	R2	lambda	851	19	59	67.4917533520975	0.00224936079048654	354.063181923526	no	no
M12	C6	R2	kappa	851	19	59	57.4770024863914	0.0221672168192242	344.04843105782	no	no
M12	C6	R2	delta	851	19	59	55.8749810184718	0.0307610993936467	342.4464095899	yes	no
M12	C7	R2	lambda	851	19	59	91.7264489841189	2.4508662402889e-06	378.297877555548	no	no
M12	C7	R2	kappa	851	19	59	69.9379748940116	0.00121670672419871	356.50940346544	no	no
M12	C7	R2	delta	851	19	59	65.1760918861727	0.00394931749455607	351.747520457601	yes	no
M12	C8	R2	lambda	851	13	65	40.0996155791379	0.0381428199212089	408.432948912471	no	no
M12	C8	R2	kappa	851	13	65	34.1591133598053	0.131064823432058	402.492446693139	no	yes
M12	C8	R2	delta	851	13	65	37.39279793274	0.0688732551357499	405.726131266073	yes	no
M3	C0	R1	lambda	852	43	35	366.606110184355	0	474.787928366173	no	no
M3	C0	R1	kappa	852	43	35	351.715040045793	0	459.896858227611	no	no
M3	C0	R1	delta	852	43	35	278.554306084127	0	386.736124265945	yes	no
M3	C1	R1	lambda	852	42	36	359.714321301215	0	472.698936685831	no	no
M3	C1	R1	kappa	852	42	36	341.433285355535	0	454.41790074015	no	no
M3	C1	R1	delta	852	42	36	278.083463978444	0	391.068079363059	yes	no
M3	C2	R1	lambda	852	41	37	299.026866423746	0	416.964366423746	no	no
M3	C2	R1	kappa	852	41	37	296.832351824629	0	414.769851824629	no	no
M3	C2	R1	delta	852	41	37	248.077878633459	0	366.015378633459	yes	no
M3	C3	R1	lambda	852	41	37	349.446468865763	0	467.383968865763	no	no
M3	C3	R1	kappa	852	41	37	333.885790473286	0	451.823290473286	no	no
M3	C3	R1	delta	852	41	37	276.658487274628	0	394.595987274628	yes	no
M3	C4	R1	lambda	852	40	38	305.479516103881	0	428.5271351515	no	no
M3	C4	R1	kappa	852	40	38	299.128324428356	0	422.175943475975	no	no
M3	C4	R1	delta	852	40	38	249.538697305096	0	372.586316352715	yes	no
M3	C5	R1	lambda	852	37	41	250.440876523851	0	389.840876523851	no	no
M3	C5	R1	kappa	852	37	41	221.600418316977	1.11022302462516e-16	361.000418316977	no	no
M3	C5	R1	delta	852	37	41	185.120603375229	1.70464753423971e-11	324.520603375229	yes	no
M3	C6	R1	lambda	852	31	47	154.558582437365	7.31510074736264e-10	332.114137992921	no	no
M3	C6	R1	kappa	852	31	47	154.296004129559	7.9346063053265e-10	331.851559685115	no	no
M3	C6	R1	delta	852	31	47	142.612713971631	2.70593166762367e-08	320.168269527187	yes	no
M3	C7	R1	lambda	852	31	47	232.796763165329	0	410.352318720884	no	no
M3	C7	R1	kappa	852	31	47	192.577804559822	2.66453525910038e-15	370.133360115377	no	no
M3	C7	R1	delta	852	31	47	154.644913006489	7.12204850650267e-10	332.200468562045	yes	no
M3	C8	R1	lambda	852	25	53	131.591366965896	2.88975510187583e-09	356.841366965896	no	no
M3	C8	R1	kappa	852	25	53	132.37206036717	2.24708096574489e-09	357.62206036717	no	no
M3	C8	R1	delta	852	25	53	114.173662442905	6.30875046536694e-07	339.423662442905	yes	no
M3	C0	R2	lambda	852	33	45	211.276417791589	0	375.204989220161	no	no
M3	C0	R2	kappa	852	33	45	212.273880327914	0	376.202451756485	no	no
M3	C0	R2	delta	852	33	45	198.83620784423	3.10862446895044e-15	362.764779272802	yes	no
M3	C1	R2	lambda	852	32	46	205.489592272312	1.11022302462516e-16	376.107774090493	no	no
M3	C1	R2	kappa	852	32	46	194.908028122309	3.77475828372553e-15	365.526209940491	no	no
M3	C1	R2	delta	852	32	46	195.730477983025	2.88657986402541e-15	366.348659801207	yes	no
M3	C2	R2	lambda	852	31	47	166.559433993159	1.63775659700605e-11	344.114989548714	no	no
M3	C2	R2	kappa	852	31	47	161.444307094718	8.43294323260579e-11	338.999862650274	no	no
M3	C2	R2	delta	852	31	47	171.681267167989	3.08886249911211e-12	349.236822723545	yes	no
M3	C3	R2	lambda	852	31	47	192.159591604042	3.10862446895044e-15	369.715147159598	no	no
M3	C3	R2	kappa	852	31	47	182.93688241041	7.23865412055602e-14	360.492437965965	no	no
M3	C3	R2	delta	852	31	47	186.507394482335	2.1538326677728e-14	364.062950037891	yes	no
M3	C4	R2	lambda	852	30	48	162.450225912727	2.21985763104726e-11	347.204942893859	no	no
M3	C4	R2	kappa	852	30	48	157.970993816103	9.40467703713921e-11	342.725710797235	no	no
M3	C4	R2	delta	852	30	48	166.104382612767	6.72983890837031e-12	350.859099593899	yes	no
M3	C5	R2	lambda	852	27	51	134.939923316102	7.15692605179896e-09	343.019923316102	no	no
M3	C5	R2	kappa	852	27	51	118.972115877739	8.61356619141773e-07	327.052115877739	no	no
M3	C5	R2	delta	852	27	51	123.025303770055	2.65032483182104e-07	331.105303770055	yes	no
M3	C6	R2	lambda	852	21	57	83.2904086852867	0.000153940292708987	347.563135958014	no	no
M3	C6	R2	kappa	852	21	57	73.3540480585958	0.00195220853776323	337.626775331323	no	no
M3	C6	R2	delta	852	21	57	89.9914931108433	2.39370120822535e-05	354.264220383571	yes	no
M3	C7	R2	lambda	852	21	57	112.332103012118	2.48781436562595e-08	376.604830284845	no	no
M3	C7	R2	kappa	852	21	57	87.4124843869398	4.96229218257538e-05	351.685211659667	no	no
M3	C7	R2	delta	852	21	57	87.9688061066635	4.24572883004348e-05	352.241533379391	yes	no
M3	C8	R2	lambda	852	15	63	55.9721938150998	0.00275047766044911	394.182720130889	no	no
M3	C8	R2	kappa	852	15	63	49.0021193077983	0.0157099514159549	387.212645623588	no	no
M3	C8	R2	delta	852	15	63	58.5850705180227	0.00136127892464355	396.795596833812	yes	no
M8	C0	R1	lambda	852	42	36	354.327616661976	0	467.312232046592	no	no
M8	C0	R1	kappa	852	42	36	339.436546523414	0	452.42116190803	no	no
M8	C0	R1	delta	852	42	36	266.618495573153	0	379.603110957768	yes	no
M8	C1	R1	lambda	852	41	37	347.435827778837	0	465.373327778837	no	no
M8	C1	R1	kappa	852	41	37	329.154791833156	0	447.092291833156	no	no
M8	C1	R1	delta	852	41	37	266.14765346742	0	384.08515346742	yes	no
M8	C2	R1	lambda	852	40	38	286.748372901367	0	409.795991948986	no	no
M8	C2	R1	kappa	852	40	38	284.55385830225	0	407.601477349869	no	no
M8	C2	R1	delta	852	40	38	236.142068122434	0	359.189687170053	yes	no
M8	C3	R1	lambda	852	40	38	337.167975343384	0	460.215594391003	no	no
M8	C3	R1	kappa	852	40	38	321.607296950907	0	444.654915998526	no	no
M8	C3	R1	delta	852	40	38	264.722676763589	0	387.770295811208	yes	no
M8	C4	R1	lambda	852	39	39	293.201022581503	0	421.523603226664	no	no
M8	C4	R1	kappa	852	39	39	286.849830905978	0	415.172411551139	no	no
M8	C4	R1	delta	852	39	39	237.602886794057	0	365.925467439219	yes	no
M8	C5	R1	lambda	852	36	42	238.162383001473	0	383.382721984524	no	no
M8	C5	R1	kappa	852	36	42	209.321924794598	2.55351295663786e-15	354.542263777649	no	no
M8	C5	R1	delta	852	36	42	173.184792864205	2.57340260212402e-10	318.405131847256	yes	no
M8	C6	R1	lambda	852	30	48	142.280088914987	1.23002854568455e-08	327.034805896119	no	no
M8	C6	R1	kappa	852	30	48	142.017510607181	1.33101443200445e-08	326.772227588313	no	no
M8	C6	R1	delta	852	30	48	130.676903460607	3.65914907818343e-07	315.431620441739	yes	no
M8	C7	R1	lambda	852	30	48	220.51826964295	0	405.272986624082	no	no
M8	C7	R1	kappa	852	30	48	180.299311037443	5.77315972805081e-14	365.054028018575	no	no
M8	C7	R1	delta	852	30	48	142.70910249545	1.08103569429474e-08	327.463819476582	yes	no
M8	C8	R1	lambda	852	24	54	119.312873443518	5.2949225226584e-08	353.695852166922	no	no
M8	C8	R1	kappa	852	24	54	120.093566844792	4.14808098980757e-08	354.476545568196	no	no
M8	C8	R1	delta	852	24	54	102.237851931866	8.56325383125078e-06	336.62083065527	yes	no
M8	C0	R2	lambda	852	32	46	198.997924269211	8.88178419700125e-16	369.616106087393	no	no
M8	C0	R2	kappa	852	32	46	199.995386805535	6.66133814775094e-16	370.613568623717	no	no
M8	C0	R2	delta	852	32	46	186.900397333256	5.75095526755831e-14	357.518579151438	yes	no
M8	C1	R2	lambda	852	31	47	193.211098749933	2.1094237467878e-15	370.766654305489	no	no
M8	C1	R2	kappa	852	31	47	182.62953459993	8.02691246803988e-14	360.185090155486	no	no
M8	C1	R2	delta	852	31	47	183.794667472001	5.40678612992451e-14	361.350223027557	yes	no
M8	C2	R2	lambda	852	30	48	154.28094047078	3.03848723959277e-10	339.035657451912	no	no
M8	C2	R2	kappa	852	30	48	149.16581357234	1.50402224008417e-09	333.920530553472	no	no
M8	C2	R2	delta	852	30	48	159.745456656965	5.32199839753389e-11	344.500173638097	yes	no
M8	C3	R2	lambda	852	30	48	179.881098081664	6.66133814775094e-14	364.635815062796	no	no
M8	C3	R2	kappa	852	30	48	170.658388888031	1.4924728120036e-12	355.413105869163	no	no
M8	C3	R2	delta	852	30	48	174.571583971296	4.02677891031544e-13	359.326300952428	yes	no
M8	C4	R2	lambda	852	29	49	150.171732390348	4.16539247538594e-10	342.402501621118	no	no
M8	C4	R2	kappa	852	29	49	145.692500293724	1.7044936573285e-09	337.923269524493	no	no
M8	C4	R2	delta	852	29	49	154.168572101728	1.16122111926131e-10	346.399341332497	yes	no
M8	C5	R2	lambda	852	26	52	122.661429793723	1.21790379781217e-07	339.151225712091	no	no
M8	C5	R2	kappa	852	26	52	106.693622355361	1.20654917566965e-05	323.183418273728	no	no
M8	C5	R2	delta	852	26	52	111.089493259031	3.56440802029567e-06	327.579289177398	yes	no
M8	C6	R2	lambda	852	20	58	71.0119151629083	0.00181578624519496	346.174705860583	no	no
M8	C6	R2	kappa	852	20	58	61.0755545362175	0.0175138753915095	336.238345233892	no	no
M8	C6	R2	delta	852	20	58	78.0556825998185	0.000297811423732419	353.218473297493	yes	no
M8	C7	R2	lambda	852	20	58	100.053609489739	4.71096417875572e-07	375.216400187414	no	no
M8	C7	R2	kappa	852	20	58	75.1339908645614	0.00064186284443124	350.296781562236	no	no
M8	C7	R2	delta	852	20	58	76.0329955956245	0.000508114759612877	351.195786293299	yes	no
M8	C8	R2	lambda	852	14	64	43.6937002927214	0.0297869488349181	396.558565157586	no	no
M8	C8	R2	kappa	852	14	64	36.72362578542	0.125081657962756	389.588490650285	no	yes
M8	C8	R2	delta	852	14	64	46.6492600069838	0.0149144203592155	399.514124871849	yes	no
M12	C0	R1	lambda	852	41	37	351.838724683418	0	469.776224683418	no	no
M12	C0	R1	kappa	852	41	37	336.947654544856	0	454.885154544856	no	no
M12	C0	R1	delta	852	41	37	264.117623312897	0	382.055123312897	yes	no
M12	C1	R1	lambda	852	40	38	344.946935800279	0	467.994554847898	no	no
M12	C1	R1	kappa	852	40	38	326.665899854598	0	449.713518902217	no	no
M12	C1	R1	delta	852	40	38	263.646781207164	0	386.694400254783	yes	no
M12	C2	R1	lambda	852	39	39	284.259480922809	0	412.58206156797	no	no
M12	C2	R1	kappa	852	39	39	282.064966323692	0	410.387546968853	no	no
M12	C2	R1	delta	852	39	39	233.641195862179	0	361.963776507341	yes	no
M12	C3	R1	lambda	852	39	39	334.679083364826	0	463.001664009987	no	no
M12	C3	R1	kappa	852	39	39	319.118404972349	0	447.44098561751	no	no
M12	C3	R1	delta	852	39	39	262.221804503334	0	390.544385148495	yes	no
M12	C4	R1	lambda	852	38	40	290.712130602945	0	424.482622406224	no	no
M12	C4	R1	kappa	852	38	40	284.36093892742	0	418.131430730698	no	no
M12	C4	R1	delta	852	38	40	235.102014533803	0	368.872506337082	yes	no
M12	C5	R1	lambda	852	35	43	235.673491022914	0	386.914870333259	no	no
M12	C5	R1	kappa	852	35	43	206.83303281604	1.88737914186277e-15	358.074412126385	no	no
M12	C5	R1	delta	852	35	43	170.683920603949	2.19415263735812e-10	321.925299914294	yes	no
M12	C6	R1	lambda	852	29	49	139.791196936428	1.04969993808268e-08	332.021966167198	no	no
M12	C6	R1	kappa	852	29	49	139.528618628622	1.13691744907385e-08	331.759387859392	no	no
M12	C6	R1	delta	852	29	49	128.176031200352	3.26196086142261e-07	320.406800431121	yes	no
M12	C7	R1	lambda	852	29	49	218.029377664392	0	410.260146895161	no	no
M12	C7	R1	kappa	852	29	49	177.810419058885	4.32986979603811e-14	370.041188289654	no	no
M12	C7	R1	delta	852	29	49	140.208230235195	9.24545195957194e-09	332.438999465965	yes	no
M12	C8	R1	lambda	852	23	55	116.823981464959	4.39464170609583e-08	360.73702494322	no	no
M12	C8	R1	kappa	852	23	55	117.604674866234	3.43105894806683e-08	361.517718344495	no	no
M12	C8	R1	delta	852	23	55	99.7369796716109	7.68482321400477e-06	343.650023149872	yes	no
M12	C0	R2	lambda	852	31	47	196.509032290652	6.66133814775094e-16	374.064587846208	no	no
M12	C0	R2	kappa	852	31	47	197.506494826977	4.44089209850063e-16	375.062050382533	no	no
M12	C0	R2	delta	852	31	47	184.399525073	4.40758540776187e-14	361.955080628556	yes	no
M12	C1	R2	lambda	852	30	48	190.722206771375	1.55431223447522e-15	375.476923752507	no	no
M12	C1	R2	kappa	852	30	48	180.140642621372	6.09512440519211e-14	364.895359602504	no	no
M12	C1	R2	delta	852	30	48	181.293795211745	4.10782519111308e-14	366.048512192878	yes	no
M12	C2	R2	lambda	852	29	49	151.792048492222	2.48730036567224e-10	344.022817722991	no	no
M12	C2	R2	kappa	852	29	49	146.676921593782	1.25319654653566e-09	338.907690824551	no	no
M12	C2	R2	delta	852	29	49	157.24458439671	4.29195567974716e-11	349.475353627479	yes	no
M12	C3	R2	lambda	852	29	49	177.392206103106	4.9960036108132e-14	369.622975333875	no	no
M12	C3	R2	kappa	852	29	49	168.169496909473	1.15507603482001e-12	360.400266140242	no	no
M12	C3	R2	delta	852	29	49	172.070711711042	3.08864045450719e-13	364.301480941811	yes	no
M12	C4	R2	lambda	852	28	50	147.68284041179	3.39525851877909e-10	347.68284041179	no	no
M12	C4	R2	kappa	852	28	50	143.203608315166	1.41183431612291e-09	343.203608315166	no	no
M12	C4	R2	delta	852	28	50	151.667699841474	9.36761779257722e-11	351.667699841474	yes	no
M12	C5	R2	lambda	852	25	53	120.172537815165	1.03965760556157e-07	345.422537815165	no	no
M12	C5	R2	kappa	852	25	53	104.204730376802	1.09795584569694e-05	329.454730376802	no	no
M12	C5	R2	delta	852	25	53	108.588620998775	3.19847056462486e-06	333.838620998775	yes	no
M12	C6	R2	lambda	852	19	59	68.5230231843501	0.00174021222597498	355.094451755779	no	no
M12	C6	R2	kappa	852	19	59	58.5866625576592	0.0175486936739411	345.158091129088	no	no
M12	C6	R2	delta	852	19	59	75.5548103395636	0.000276443479821364	362.126238910992	yes	no
M12	C7	R2	lambda	852	19	59	97.5647175111812	3.88128527872844e-07	384.13614608261	no	no
M12	C7	R2	kappa	852	19	59	72.6450988860032	0.000602751231276843	359.216527457432	no	no
M12	C7	R2	delta	852	19	59	73.5321233353698	0.000476511143988723	360.103551906798	yes	no
M12	C8	R2	lambda	852	13	65	41.2048083141632	0.0295927127612924	409.538141647497	no	no
M12	C8	R2	kappa	852	13	65	34.2347338068617	0.129215595601936	402.568067140195	no	yes
M12	C8	R2	delta	852	13	65	44.1483877467291	0.0145699033829193	412.481721080062	yes	no
M3	C0	R1	lambda	853	43	35	370.475946980593	0	478.657765162411	no	no
M3	C0	R1	kappa	853	43	35	360.31179136814	0	468.493609549958	no	no
M3	C0	R1	delta	853	43	35	279.163430022002	0	387.34524820382	yes	no
M3	C1	R1	lambda	853	42	36	363.500475468806	0	476.485090853421	no	no
M3	C1	R1	kappa	853	42	36	347.662292642352	0	460.646908026968	no	no
M3	C1	R1	delta	853	42	36	279.251011845603	0	392.235627230218	yes	no
M3	C2	R1	lambda	853	41	37	303.671675032864	0	421.609175032864	no	no
M3	C2	R1	kappa	853	41	37	300.996851640299	0	418.934351640299	no	no
M3	C2	R1	delta	853	41	37	250.198240447341	0	368.135740447341	yes	no
M3	C3	R1	lambda	853	41	37	352.318258129417	0	470.255758129417	no	no
M3	C3	R1	kappa	853	41	37	335.9216097638	0	453.8591097638	no	no
M3	C3	R1	delta	853	41	37	276.839245586218	0	394.776745586218	yes	no
M3	C4	R1	lambda	853	40	38	309.115993621841	0	432.16361266946	no	no
M3	C4	R1	kappa	853	40	38	301.512862184414	0	424.560481232033	no	no
M3	C4	R1	delta	853	40	38	251.150786073789	0	374.198405121408	yes	no
M3	C5	R1	lambda	853	37	41	254.460250114397	0	393.860250114397	no	no
M3	C5	R1	kappa	853	37	41	231.645015127684	0	371.045015127684	no	no
M3	C5	R1	delta	853	37	41	188.077342587197	6.81121825607534e-12	327.477342587197	yes	no
M3	C6	R1	lambda	853	31	47	159.987240944806	1.33803523816312e-10	337.542796500362	no	no
M3	C6	R1	kappa	853	31	47	163.47865857121	4.40928404898955e-11	341.034214126765	no	no
M3	C6	R1	delta	853	31	47	147.461593392709	6.38977271094632e-09	325.017148948264	yes	no
M3	C7	R1	lambda	853	31	47	235.470821324018	0	413.026376879574	no	no
M3	C7	R1	kappa	853	31	47	198.865381743664	3.33066907387547e-16	376.42093729922	no	no
M3	C7	R1	delta	853	31	47	160.577842396986	1.11000653113535e-10	338.133397952541	yes	no
M3	C8	R1	lambda	853	25	53	135.67382245188	7.68875296763838e-10	360.92382245188	no	no
M3	C8	R1	kappa	853	25	53	140.807066936364	1.41320621871444e-10	366.057066936364	no	no
M3	C8	R1	delta	853	25	53	122.30101309002	5.4086004008802e-08	347.55101309002	yes	no
M3	C0	R2	lambda	853	33	45	208.718987416757	1.11022302462516e-16	372.647558845329	no	no
M3	C0	R2	kappa	853	33	45	212.012655724755	0	375.941227153326	no	no
M3	C0	R2	delta	853	33	45	189.678198757654	6.77236045021345e-14	353.606770186226	yes	no
M3	C1	R2	lambda	853	32	46	202.800717730784	2.22044604925031e-16	373.418899548966	no	no
M3	C1	R2	kappa	853	32	46	193.793812025027	5.55111512312578e-15	364.411993843209	no	no
M3	C1	R2	delta	853	32	46	186.22056731126	7.22755189030977e-14	356.838749129441	yes	no
M3	C2	R2	lambda	853	31	47	162.244943612601	6.53703757791391e-11	339.800499168157	no	no
M3	C2	R2	kappa	853	31	47	157.70348917911	2.74552935941585e-10	335.259044734665	no	no
M3	C2	R2	delta	853	31	47	163.03918459903	5.0742077206678e-11	340.594740154585	yes	no
M3	C3	R2	lambda	853	31	47	186.023588837817	2.53130849614536e-14	363.579144393372	no	no
M3	C3	R2	kappa	853	31	47	178.255365879791	3.49720252756924e-13	355.810921435347	no	no
M3	C3	R2	delta	853	31	47	178.321601166463	3.42059713887011e-13	355.877156722018	yes	no
M3	C4	R2	lambda	853	30	48	156.588023353316	1.46221035279837e-10	341.342740334448	no	no
M3	C4	R2	kappa	853	30	48	153.377150310006	4.03987621133695e-10	338.131867291139	no	no
M3	C4	R2	delta	853	30	48	159.326337118006	6.08995076589736e-11	344.081054099138	yes	no
M3	C5	R2	lambda	853	27	51	132.19412274211	1.67542993922964e-08	340.27412274211	no	no
M3	C5	R2	kappa	853	27	51	118.814226630249	9.01324774149614e-07	326.894226630249	no	no
M3	C5	R2	delta	853	27	51	115.070204704548	2.60885125435983e-06	323.150204704548	yes	no
M3	C6	R2	lambda	853	21	57	81.7011520093402	0.000235454957769221	345.973879282068	no	no
M3	C6	R2	kappa	853	21	57	72.738466538376	0.00226268041582156	337.011193811103	no	no
M3	C6	R2	delta	853	21	57	83.8109136090334	0.000133747727896427	348.083640881761	yes	no
M3	C7	R2	lambda	853	21	57	106.933901597162	1.41771221651155e-07	371.206628869889	no	no
M3	C7	R2	kappa	853	21	57	84.4179663807827	0.000113419285934446	348.69069365351	no	no
M3	C7	R2	delta	853	21	57	84.0662246905361	0.000124802423475234	348.338951963263	yes	no
M3	C8	R2	lambda	853	15	63	53.2494714060994	0.00556723855562136	391.459997721889	no	no
M3	C8	R2	kappa	853	15	63	48.0064889468067	0.0197957981519058	386.217015262596	no	no
M3	C8	R2	delta	853	15	63	57.0527053064695	0.00206259048326207	395.263231622259	yes	no
M8	C0	R1	lambda	853	42	36	359.60828660138	0	472.592901985995	no	no
M8	C0	R1	kappa	853	42	36	349.444130988927	0	462.428746373542	no	no
M8	C0	R1	delta	853	42	36	268.712818310441	0	381.697433695056	yes	no
M8	C1	R1	lambda	853	41	37	352.632815089592	0	470.570315089592	no	no
M8	C1	R1	kappa	853	41	37	336.794632263139	0	454.732132263139	no	no
M8	C1	R1	delta	853	41	37	268.800400134033	0	386.737900134033	yes	no
M8	C2	R1	lambda	853	40	38	292.80401465365	0	415.851633701269	no	no
M8	C2	R1	kappa	853	40	38	290.129191261086	0	413.176810308705	no	no
M8	C2	R1	delta	853	40	38	239.747628735767	0	362.795247783386	yes	no
M8	C3	R1	lambda	853	40	38	341.450597750203	0	464.498216797823	no	no
M8	C3	R1	kappa	853	40	38	325.053949384587	0	448.101568432206	no	no
M8	C3	R1	delta	853	40	38	266.388633874654	0	389.436252922273	yes	no
M8	C4	R1	lambda	853	39	39	298.248333242628	0	426.570913887789	no	no
M8	C4	R1	kappa	853	39	39	290.645201805201	0	418.967782450362	no	no
M8	C4	R1	delta	853	39	39	240.700174362225	0	369.022755007386	yes	no
M8	C5	R1	lambda	853	36	42	243.592589735184	0	388.812928718235	no	no
M8	C5	R1	kappa	853	36	42	220.777354748471	0	365.997693731522	no	no
M8	C5	R1	delta	853	36	42	177.626730875627	6.66824373496411e-11	322.847069858678	yes	no
M8	C6	R1	lambda	853	30	48	149.119580565593	1.52570178713063e-09	333.874297546725	no	no
M8	C6	R1	kappa	853	30	48	152.610998191996	5.13941111890404e-10	337.365715173128	no	no
M8	C6	R1	delta	853	30	48	137.010981681135	5.88319749583732e-08	321.765698662267	yes	no
M8	C7	R1	lambda	853	30	48	224.603160944805	0	409.357877925937	no	no
M8	C7	R1	kappa	853	30	48	187.997721364451	4.10782519111308e-15	372.752438345583	no	no
M8	C7	R1	delta	853	30	48	150.127230685422	1.11621012433005e-09	334.881947666554	yes	no
M8	C8	R1	lambda	853	24	54	124.806162072667	9.32537913556075e-09	359.189140796071	no	no
M8	C8	R1	kappa	853	24	54	129.939406557151	1.77165360160103e-09	364.322385280555	no	no
M8	C8	R1	delta	853	24	54	111.850401378455	5.20261483449858e-07	346.233380101859	yes	no
M8	C0	R2	lambda	853	32	46	197.851327037544	1.33226762955019e-15	368.469508855726	no	no
M8	C0	R2	kappa	853	32	46	201.144995345541	4.44089209850063e-16	371.763177163723	no	no
M8	C0	R2	delta	853	32	46	179.227587046093	7.42184091961917e-13	349.845768864275	yes	no
M8	C1	R2	lambda	853	31	47	191.93305735157	3.33066907387547e-15	369.488612907126	no	no
M8	C1	R2	kappa	853	31	47	182.926151645814	7.26085858104852e-14	360.48170720137	no	no
M8	C1	R2	delta	853	31	47	175.76995559969	8.00692845359663e-13	353.325511155245	yes	no
M8	C2	R2	lambda	853	30	48	151.377283233388	7.56178786254225e-10	336.13200021452	no	no
M8	C2	R2	kappa	853	30	48	146.835828799896	3.08350933675428e-09	331.590545781028	no	no
M8	C2	R2	delta	853	30	48	152.588572887456	5.17569764824088e-10	337.343289868588	yes	no
M8	C3	R2	lambda	853	30	48	175.155928458603	3.30735439035834e-13	359.910645439735	no	no
M8	C3	R2	kappa	853	30	48	167.387705500578	4.4113601660456e-12	352.14242248171	no	no
M8	C3	R2	delta	853	30	48	167.870989454899	3.76110254052264e-12	352.625706436031	yes	no
M8	C4	R2	lambda	853	29	49	145.720362974103	1.68974778613773e-09	337.951132204872	no	no
M8	C4	R2	kappa	853	29	49	142.509489930793	4.56941784410247e-09	334.740259161562	no	no
M8	C4	R2	delta	853	29	49	148.875725406442	6.27764173977141e-10	341.106494637211	yes	no
M8	C5	R2	lambda	853	26	52	121.326462362896	1.8185282590899e-07	337.816258281264	no	no
M8	C5	R2	kappa	853	26	52	107.946566251036	8.55609904271137e-06	324.436362169403	no	no
M8	C5	R2	delta	853	26	52	104.619592992978	2.11641080767322e-05	321.109388911346	yes	no
M8	C6	R2	lambda	853	20	58	70.8334916301269	0.00189707630471325	345.996282327801	no	no
M8	C6	R2	kappa	853	20	58	61.8708061591626	0.0148132399337316	337.033596856837	no	no
M8	C6	R2	delta	853	20	58	73.3603018974596	0.00101060655675744	348.523092595134	yes	no
M8	C7	R2	lambda	853	20	58	96.0662412179483	1.63507559380882e-06	371.229031915623	no	no
M8	C7	R2	kappa	853	20	58	73.5503060015693	0.000963080951896456	348.713096699244	no	no
M8	C7	R2	delta	853	20	58	73.6156129789718	0.000947242948694194	348.778403676646	yes	no
M8	C8	R2	lambda	853	14	64	42.381811026886	0.0398960451127572	395.246675891751	no	no
M8	C8	R2	kappa	853	14	64	37.1388285675932	0.115830350738878	390.003693432458	no	yes
M8	C8	R2	delta	853	14	64	46.6020935949052	0.01508519531247	399.46695845977	yes	no
M12	C0	R1	lambda	853	41	37	357.521506686456	0	475.459006686456	no	no
M12	C0	R1	kappa	853	41	37	347.357351074003	0	465.294851074003	no	no
M12	C0	R1	delta	853	41	37	266.602978716038	0	384.540478716038	yes	no
M12	C1	R1	lambda	853	40	38	350.546035174668	0	473.593654222288	no	no
M12	C1	R1	kappa	853	40	38	334.707852348215	0	457.755471395834	no	no
M12	C1	R1	delta	853	40	38	266.69056053963	0	389.73817958725	yes	no
M12	C2	R1	lambda	853	39	39	290.717234738727	0	419.039815383888	no	no
M12	C2	R1	kappa	853	39	39	288.042411346162	0	416.364991991323	no	no
M12	C2	R1	delta	853	39	39	237.637789141368	0	365.960369786529	yes	no
M12	C3	R1	lambda	853	39	39	339.36381783528	0	467.686398480441	no	no
M12	C3	R1	kappa	853	39	39	322.967169469663	0	451.289750114824	no	no
M12	C3	R1	delta	853	39	39	264.278794280252	0	392.601374925414	yes	no
M12	C4	R1	lambda	853	38	40	296.161553327704	0	429.932045130983	no	no
M12	C4	R1	kappa	853	38	40	288.558421890277	0	422.328913693555	no	no
M12	C4	R1	delta	853	38	40	238.590334767823	0	372.360826571102	yes	no
M12	C5	R1	lambda	853	35	43	241.50580982026	0	392.747189130605	no	no
M12	C5	R1	kappa	853	35	43	218.690574833547	0	369.931954143892	no	no
M12	C5	R1	delta	853	35	43	175.516891281224	4.97381025255095e-11	326.758270591569	yes	no
M12	C6	R1	lambda	853	29	49	147.032800650669	1.12098985649567e-09	339.263569881438	no	no
M12	C6	R1	kappa	853	29	49	150.524218277073	3.72439745710551e-10	342.754987507842	no	no
M12	C6	R1	delta	853	29	49	134.901142086736	4.56888604727368e-08	327.131911317505	yes	no
M12	C7	R1	lambda	853	29	49	222.516381029881	0	414.74715026065	no	no
M12	C7	R1	kappa	853	29	49	185.910941449527	2.55351295663786e-15	378.141710680296	no	no
M12	C7	R1	delta	853	29	49	148.01739109102	8.228041581404e-10	340.248160321789	yes	no
M12	C8	R1	lambda	853	23	55	122.719382157743	6.6315981595011e-09	366.632425636004	no	no
M12	C8	R1	kappa	853	23	55	127.852626642227	1.22879229014217e-09	371.765670120488	no	no
M12	C8	R1	delta	853	23	55	109.740561784054	3.97481863867455e-07	353.653605262315	yes	no
M12	C0	R2	lambda	853	31	47	195.76454712262	8.88178419700125e-16	373.320102678176	no	no
M12	C0	R2	kappa	853	31	47	199.058215430617	2.22044604925031e-16	376.613770986173	no	no
M12	C0	R2	delta	853	31	47	177.117747451691	5.11368725142347e-13	354.673303007246	yes	no
M12	C1	R2	lambda	853	30	48	189.846277436647	2.1094237467878e-15	374.600994417779	no	no
M12	C1	R2	kappa	853	30	48	180.83937173089	4.79616346638068e-14	365.594088712022	no	no
M12	C1	R2	delta	853	30	48	173.660116005287	5.47006884232815e-13	358.414832986419	yes	no
M12	C2	R2	lambda	853	29	49	149.290503318464	5.50653522779498e-10	341.521272549233	no	no
M12	C2	R2	kappa	853	29	49	144.749048884972	2.28622265563416e-09	336.979818115742	no	no
M12	C2	R2	delta	853	29	49	150.478733293057	3.77859965539074e-10	342.709502523826	yes	no
M12	C3	R2	lambda	853	29	49	173.069148543679	2.19824158875781e-13	365.299917774449	no	no
M12	C3	R2	kappa	853	29	49	165.300925585654	3.01914049316565e-12	357.531694816423	no	no
M12	C3	R2	delta	853	29	49	165.761149860497	2.58926213803079e-12	357.991919091266	yes	no
M12	C4	R2	lambda	853	28	50	143.633583059179	1.2326351050973e-09	343.633583059179	no	no
M12	C4	R2	kappa	853	28	50	140.422710015869	3.37751182577506e-09	340.422710015869	no	no
M12	C4	R2	delta	853	28	50	146.765885812041	4.55434912005614e-10	346.765885812041	yes	no
M12	C5	R2	lambda	853	25	53	119.239682447972	1.38138838701174e-07	344.489682447972	no	no
M12	C5	R2	kappa	853	25	53	105.859786336112	6.92283082126544e-06	331.109786336112	no	no
M12	C5	R2	delta	853	25	53	102.509753398576	1.75071719717979e-05	327.759753398576	yes	no
M12	C6	R2	lambda	853	19	59	68.746711715203	0.00164521415592178	355.318140286632	no	no
M12	C6	R2	kappa	853	19	59	59.7840262442388	0.0135575497621125	346.355454815667	no	no
M12	C6	R2	delta	853	19	59	71.250462303061	0.000868011797835466	357.82189087449	yes	no
M12	C7	R2	lambda	853	19	59	93.9794613030244	1.21266041341883e-06	380.550889874453	no	no
M12	C7	R2	kappa	853	19	59	71.4635260866455	0.000821288911896256	358.034954658074	no	no
M12	C7	R2	delta	853	19	59	71.5057733845703	0.00081231409290039	358.077201955999	yes	no
M12	C8	R2	lambda	853	13	65	40.2950311119622	0.0364874965162446	408.628364445296	no	no
M12	C8	R2	kappa	853	13	65	35.0520486526694	0.110527945804654	403.385381986003	no	yes
M12	C8	R2	delta	853	13	65	44.4922540005038	0.0133732692914152	412.825587333837	yes	no
M3	C0	R1	lambda	854	43	35	374.853347018068	0	483.035165199887	no	no
M3	C0	R1	kappa	854	43	35	360.325739814819	0	468.507557996637	no	no
M3	C0	R1	delta	854	43	35	296.267235206349	0	404.449053388167	yes	no
M3	C1	R1	lambda	854	42	36	357.578677709418	0	470.563293094033	no	no
M3	C1	R1	kappa	854	42	36	337.721848289993	0	450.706463674609	no	no
M3	C1	R1	delta	854	42	36	284.871351659886	0	397.855967044501	yes	no
M3	C2	R1	lambda	854	41	37	298.085916618806	0	416.023416618806	no	no
M3	C2	R1	kappa	854	41	37	298.609997903521	0	416.547497903521	no	no
M3	C2	R1	delta	854	41	37	261.121582720315	0	379.059082720315	yes	no
M3	C3	R1	lambda	854	41	37	342.138511956863	0	460.076011956863	no	no
M3	C3	R1	kappa	854	41	37	329.951473892973	0	447.888973892973	no	no
M3	C3	R1	delta	854	41	37	282.820515209363	0	400.758015209363	yes	no
M3	C4	R1	lambda	854	40	38	305.029820130425	0	428.077439178044	no	no
M3	C4	R1	kappa	854	40	38	301.890577923761	0	424.93819697138	no	no
M3	C4	R1	delta	854	40	38	262.005488025929	0	385.053107073548	yes	no
M3	C5	R1	lambda	854	37	41	249.217155037045	0	388.617155037045	no	no
M3	C5	R1	kappa	854	37	41	222.022882991151	1.11022302462516e-16	361.422882991151	no	no
M3	C5	R1	delta	854	37	41	190.64055502134	3.05377945153396e-12	330.04055502134	yes	no
M3	C6	R1	lambda	854	31	47	158.037123973346	2.47276643605687e-10	335.592679528901	no	no
M3	C6	R1	kappa	854	31	47	160.986159477889	9.75278746651043e-11	338.541715033445	no	no
M3	C6	R1	delta	854	31	47	154.248617296374	8.0518003375829e-10	331.804172851929	yes	no
M3	C7	R1	lambda	854	31	47	223.57998797873	0	401.135543534286	no	no
M3	C7	R1	kappa	854	31	47	190.948103263509	4.66293670342566e-15	368.503658819064	no	no
M3	C7	R1	delta	854	31	47	158.605084400463	2.06869632535245e-10	336.160639956019	yes	no
M3	C8	R1	lambda	854	25	53	132.60487157444	2.08437045401411e-09	357.85487157444	no	no
M3	C8	R1	kappa	854	25	53	137.907692720905	3.69316022208466e-10	363.157692720905	no	no
M3	C8	R1	delta	854	25	53	122.887838428813	4.51142778690183e-08	348.137838428813	yes	no
M3	C0	R2	lambda	854	33	45	213.396394474216	0	377.324965902787	no	no
M3	C0	R2	kappa	854	33	45	215.157447725529	0	379.086019154101	no	no
M3	C0	R2	delta	854	33	45	195.410359736103	9.88098491916389e-15	359.338931164675	yes	no
M3	C1	R2	lambda	854	32	46	201.406962346564	4.44089209850063e-16	372.025144164746	no	no
M3	C1	R2	kappa	854	32	46	188.258388206405	3.64153152077051e-14	358.876570024587	no	no
M3	C1	R2	delta	854	32	46	187.259100150111	5.09592368302947e-14	357.877281968293	yes	no
M3	C2	R2	lambda	854	31	47	162.902483797257	5.30059329761912e-11	340.458039352813	no	no
M3	C2	R2	kappa	854	31	47	159.486466873078	1.56724078159698e-10	337.042022428634	no	no
M3	C2	R2	delta	854	31	47	169.12387795253	7.12785386269843e-12	346.679433508085	yes	no
M3	C3	R2	lambda	854	31	47	185.635600619478	2.89768209427166e-14	363.191156175033	no	no
M3	C3	R2	kappa	854	31	47	176.404658674306	6.48370246381091e-13	353.960214229862	no	no
M3	C3	R2	delta	854	31	47	179.774065111449	2.10276240864005e-13	357.329620667005	yes	no
M3	C4	R2	lambda	854	30	48	159.199914559467	6.34241548169712e-11	343.954631540599	no	no
M3	C4	R2	kappa	854	30	48	156.509236086615	1.49934287207998e-10	341.263953067747	no	no
M3	C4	R2	delta	854	30	48	165.050627356746	9.50783896058738e-12	349.805344337878	yes	no
M3	C5	R2	lambda	854	27	51	133.236690245845	1.21450099976883e-08	341.316690245845	no	no
M3	C5	R2	kappa	854	27	51	116.579494405139	1.70481286509983e-06	324.659494405139	no	no
M3	C5	R2	delta	854	27	51	119.643777799227	7.09872038040515e-07	327.723777799227	yes	no
M3	C6	R2	lambda	854	21	57	81.7084459348347	0.000234999774277322	345.981173207562	no	no
M3	C6	R2	kappa	854	21	57	75.1566579036491	0.00125835674877917	339.429385176376	no	no
M3	C6	R2	delta	854	21	57	91.9186411789678	1.37475142917287e-05	356.191368451695	yes	no
M3	C7	R2	lambda	854	21	57	107.450811691319	1.20249411206252e-07	371.723538964047	no	no
M3	C7	R2	kappa	854	21	57	85.4891611436692	8.45983028149311e-05	349.761888416397	no	no
M3	C7	R2	delta	854	21	57	87.6428369125431	4.65239107431126e-05	351.91556418527	yes	no
M3	C8	R2	lambda	854	15	63	54.2060677949504	0.00436029978428609	392.41659411074	no	no
M3	C8	R2	kappa	854	15	63	51.0893970210982	0.00953065706395162	389.299923336888	no	no
M3	C8	R2	delta	854	15	63	62.9886768438941	0.000394307083633416	401.199203159684	yes	no
M8	C0	R1	lambda	854	42	36	362.034384476188	0	475.018999860803	no	no
M8	C0	R1	kappa	854	42	36	347.506777272938	0	460.491392657553	no	no
M8	C0	R1	delta	854	42	36	283.801697876034	0	396.78631326065	yes	no
M8	C1	R1	lambda	854	41	37	344.759715167537	0	462.697215167537	no	no
M8	C1	R1	kappa	854	41	37	324.902885748113	0	442.840385748113	no	no
M8	C1	R1	delta	854	41	37	272.405814329561	0	390.343314329561	yes	no
M8	C2	R1	lambda	854	40	38	285.266954076926	0	408.314573124545	no	no
M8	C2	R1	kappa	854	40	38	285.79103536164	0	408.83865440926	no	no
M8	C2	R1	delta	854	40	38	248.65604538999	0	371.703664437609	yes	no
M8	C3	R1	lambda	854	40	38	329.319549414982	0	452.367168462601	no	no
M8	C3	R1	kappa	854	40	38	317.132511351092	0	440.180130398711	no	no
M8	C3	R1	delta	854	40	38	270.354977879105	0	393.402596926724	yes	no
M8	C4	R1	lambda	854	39	39	292.210857588545	0	420.533438233706	no	no
M8	C4	R1	kappa	854	39	39	289.07161538188	0	417.394196027041	no	no
M8	C4	R1	delta	854	39	39	249.539950695671	0	377.862531340832	yes	no
M8	C5	R1	lambda	854	36	42	236.398192495164	0	381.618531478215	no	no
M8	C5	R1	kappa	854	36	42	209.203920449271	2.55351295663786e-15	354.424259432321	no	no
M8	C5	R1	delta	854	36	42	178.175017691015	5.63610269566084e-11	323.395356674066	yes	no
M8	C6	R1	lambda	854	30	48	145.218161431465	5.05539254902487e-09	329.972878412597	no	no
M8	C6	R1	kappa	854	30	48	148.167196936009	2.04761341215942e-09	332.921913917141	no	no
M8	C6	R1	delta	854	30	48	141.783079966048	1.42804738034741e-08	326.53779694718	yes	no
M8	C7	R1	lambda	854	30	48	210.76102543685	0	395.515742417982	no	no
M8	C7	R1	kappa	854	30	48	178.129140721628	1.2090328738168e-13	362.88385770276	no	no
M8	C7	R1	delta	854	30	48	146.139547070205	3.81628284529256e-09	330.894264051337	yes	no
M8	C8	R1	lambda	854	24	54	119.78590903256	4.5674357962433e-08	354.168887755964	no	no
M8	C8	R1	kappa	854	24	54	125.088730179024	8.51853898531374e-09	359.471708902428	no	no
M8	C8	R1	delta	854	24	54	110.422301098555	7.9719719869864e-07	344.805279821959	yes	no
M8	C0	R2	lambda	854	32	46	200.577431932336	5.55111512312578e-16	371.195613750517	no	no
M8	C0	R2	kappa	854	32	46	202.338485183649	3.33066907387547e-16	372.956667001831	no	no
M8	C0	R2	delta	854	32	46	182.944822405789	2.16382467499443e-13	353.56300422397	yes	no
M8	C1	R2	lambda	854	31	47	188.587999804684	1.0547118733939e-14	366.143555360239	no	no
M8	C1	R2	kappa	854	31	47	175.439425664524	8.93618512520788e-13	352.99498122008	no	no
M8	C1	R2	delta	854	31	47	174.793562819786	1.10689235555128e-12	352.349118375342	yes	no
M8	C2	R2	lambda	854	30	48	150.083521255377	1.13147391456181e-09	334.838238236509	no	no
M8	C2	R2	kappa	854	30	48	146.667504331198	3.24679327867727e-09	331.42222131233	no	no
M8	C2	R2	delta	854	30	48	156.658340622204	1.42983846984635e-10	341.413057603336	yes	no
M8	C3	R2	lambda	854	30	48	172.816638077597	7.25863813499927e-13	357.571355058729	no	no
M8	C3	R2	kappa	854	30	48	163.585696132426	1.53428381111098e-11	348.340413113558	no	no
M8	C3	R2	delta	854	30	48	167.308527781191	4.5280446059337e-12	352.063244762323	yes	no
M8	C4	R2	lambda	854	29	49	146.380952017586	1.3747832872113e-09	338.611721248355	no	no
M8	C4	R2	kappa	854	29	49	143.690273544735	3.1742887207642e-09	335.921042775504	no	no
M8	C4	R2	delta	854	29	49	152.585090026488	1.93040139429002e-10	344.815859257257	yes	no
M8	C5	R2	lambda	854	26	52	120.417727703964	2.38526162932295e-07	336.907523622331	no	no
M8	C5	R2	kappa	854	26	52	103.760531863258	2.66411152196611e-05	320.250327781626	no	no
M8	C5	R2	delta	854	26	52	107.178240468902	1.05674812002077e-05	323.668036387269	yes	no
M8	C6	R2	lambda	854	20	58	68.8894833929542	0.00303621088650019	344.052274090629	no	no
M8	C6	R2	kappa	854	20	58	62.3376953617686	0.013409822375242	337.500486059443	no	no
M8	C6	R2	delta	854	20	58	79.4531038486419	0.000204527028986323	354.615894546316	yes	no
M8	C7	R2	lambda	854	20	58	94.6318491494389	2.53973588282275e-06	369.794639847113	no	no
M8	C7	R2	kappa	854	20	58	72.6701986017887	0.00120268650707533	347.832989299463	no	no
M8	C7	R2	delta	854	20	58	75.1772995822853	0.000634712741503396	350.34009027996	yes	no
M8	C8	R2	lambda	854	14	64	41.3871052530699	0.0494701523457193	394.251970117935	no	no
M8	C8	R2	kappa	854	14	64	38.2704344792177	0.0933907425650755	391.135299344083	no	yes
M8	C8	R2	delta	854	14	64	50.5231395136363	0.00565073719937714	403.388004378501	yes	no
M12	C0	R1	lambda	854	41	37	359.355594628448	0	477.293094628448	no	no
M12	C0	R1	kappa	854	41	37	344.827987425198	0	462.765487425198	no	no
M12	C0	R1	delta	854	41	37	281.13324952917	0	399.07074952917	yes	no
M12	C1	R1	lambda	854	40	38	342.080925319797	0	465.128544367416	no	no
M12	C1	R1	kappa	854	40	38	322.224095900373	0	445.271714947992	no	no
M12	C1	R1	delta	854	40	38	269.737365982697	0	392.784985030316	yes	no
M12	C2	R1	lambda	854	39	39	282.588164229186	0	410.910744874347	no	no
M12	C2	R1	kappa	854	39	39	283.112245513901	0	411.434826159062	no	no
M12	C2	R1	delta	854	39	39	245.987597043127	0	374.310177688288	yes	no
M12	C3	R1	lambda	854	39	39	326.640759567242	0	454.963340212403	no	no
M12	C3	R1	kappa	854	39	39	314.453721503352	0	442.776302148514	no	no
M12	C3	R1	delta	854	39	39	267.686529532242	0	396.009110177403	yes	no
M12	C4	R1	lambda	854	38	40	289.532067740805	0	423.302559544083	no	no
M12	C4	R1	kappa	854	38	40	286.39282553414	0	420.163317337419	no	no
M12	C4	R1	delta	854	38	40	246.871502348808	0	380.641994152087	yes	no
M12	C5	R1	lambda	854	35	43	233.719402647425	0	384.960781957769	no	no
M12	C5	R1	kappa	854	35	43	206.525130601531	2.1094237467878e-15	357.766509911875	no	no
M12	C5	R1	delta	854	35	43	175.506569344151	4.98973085072407e-11	326.747948654496	yes	no
M12	C6	R1	lambda	854	29	49	142.539371583725	4.52758575075762e-09	334.770140814495	no	no
M12	C6	R1	kappa	854	29	49	145.488407088269	1.8164487691763e-09	337.719176319038	no	no
M12	C6	R1	delta	854	29	49	139.114631619185	1.28913375530004e-08	331.345400849954	yes	no
M12	C7	R1	lambda	854	29	49	208.08223558911	0	400.313004819879	no	no
M12	C7	R1	kappa	854	29	49	175.450350873888	9.73665592596262e-14	367.681120104657	no	no
M12	C7	R1	delta	854	29	49	143.471098723343	3.39682382222151e-09	335.701867954112	yes	no
M12	C8	R1	lambda	854	23	55	117.10711918482	4.01775674951921e-08	361.02016266308	no	no
M12	C8	R1	kappa	854	23	55	122.409940331284	7.33265925756399e-09	366.322983809545	no	no
M12	C8	R1	delta	854	23	55	107.753852751692	7.26255594885039e-07	351.666896229953	yes	no
M12	C0	R2	lambda	854	31	47	197.898642084596	4.44089209850063e-16	375.454197640151	no	no
M12	C0	R2	kappa	854	31	47	199.659695335909	2.22044604925031e-16	377.215250891464	no	no
M12	C0	R2	delta	854	31	47	180.276374058925	1.77635683940025e-13	357.83192961448	yes	no
M12	C1	R2	lambda	854	30	48	185.909209956944	8.32667268468867e-15	370.663926938076	no	no
M12	C1	R2	kappa	854	30	48	172.760635816784	7.39630579005279e-13	357.515352797916	no	no
M12	C1	R2	delta	854	30	48	172.125114472922	9.14934794593592e-13	356.879831454054	yes	no
M12	C2	R2	lambda	854	29	49	147.404731407637	9.97534943536493e-10	339.635500638406	no	no
M12	C2	R2	kappa	854	29	49	143.988714483458	2.8942394036946e-09	336.219483714227	no	no
M12	C2	R2	delta	854	29	49	153.989892275341	1.22994059381654e-10	346.22066150611	yes	no
M12	C3	R2	lambda	854	29	49	170.137848229857	5.94746474291696e-13	362.368617460627	no	no
M12	C3	R2	kappa	854	29	49	160.906906284686	1.29486421585057e-11	353.137675515455	no	no
M12	C3	R2	delta	854	29	49	164.640079434329	3.76298991966451e-12	356.870848665098	yes	no
M12	C4	R2	lambda	854	28	50	143.702162169846	1.2062105758659e-09	343.702162169846	no	no
M12	C4	R2	kappa	854	28	50	141.011483696995	2.8102956628473e-09	341.011483696995	no	no
M12	C4	R2	delta	854	28	50	149.916641679626	1.65329305801265e-10	349.916641679626	yes	no
M12	C5	R2	lambda	854	25	53	117.738937856224	2.17581598516148e-07	342.988937856224	no	no
M12	C5	R2	kappa	854	25	53	101.081742015518	2.58173259805039e-05	326.331742015518	no	no
M12	C5	R2	delta	854	25	53	104.509792122038	1.0088914651929e-05	329.759792122038	yes	no
M12	C6	R2	lambda	854	19	59	66.2106935452143	0.00307831056850616	352.782122116643	no	no
M12	C6	R2	kappa	854	19	59	59.6589055140286	0.0139320264595332	346.230334085457	no	no
M12	C6	R2	delta	854	19	59	76.7846555017789	0.000197413465262031	363.356084073208	yes	no
M12	C7	R2	lambda	854	19	59	91.9530593016989	2.28442680327845e-06	378.524487873127	no	no
M12	C7	R2	kappa	854	19	59	69.9914087540487	0.00120022170981493	356.562837325477	no	no
M12	C7	R2	delta	854	19	59	72.5088512354227	0.000624776839684871	359.080279806851	yes	no
M12	C8	R2	lambda	854	13	65	38.7083154053299	0.0519713665035574	407.041648738663	no	yes
M12	C8	R2	kappa	854	13	65	35.5916446314777	0.0994386060587829	403.924977964811	no	yes
M12	C8	R2	delta	854	13	65	47.8546911667737	0.00561535130142821	416.188024500107	yes	no
M3	C0	R1	lambda	855	43	35	358.950745341055	0	467.132563522873	no	no
M3	C0	R1	kappa	855	43	35	346.762123537313	0	454.943941719131	no	no
M3	C0	R1	delta	855	43	35	266.435986486635	0	374.617804668453	yes	no
M3	C1	R1	lambda	855	42	36	358.921735922349	0	471.906351306964	no	no
M3	C1	R1	kappa	855	42	36	339.117468950972	0	452.102084335587	no	no
M3	C1	R1	delta	855	42	36	266.402506274758	0	379.387121659374	yes	no
M3	C2	R1	lambda	855	41	37	299.733896390629	0	417.671396390629	no	no
M3	C2	R1	kappa	855	41	37	295.36866216985	0	413.30616216985	no	no
M3	C2	R1	delta	855	41	37	238.001469160314	0	355.938969160314	yes	no
M3	C3	R1	lambda	855	41	37	346.029555126008	0	463.967055126008	no	no
M3	C3	R1	kappa	855	41	37	327.898809359615	0	445.836309359615	no	no
M3	C3	R1	delta	855	41	37	264.172062578384	0	382.109562578384	yes	no
M3	C4	R1	lambda	855	40	38	303.325721242014	0	426.373340289633	no	no
M3	C4	R1	kappa	855	40	38	294.552697083677	0	417.600316131296	no	no
M3	C4	R1	delta	855	40	38	238.577524725687	0	361.625143773307	yes	no
M3	C5	R1	lambda	855	37	41	250.36056831946	0	389.76056831946	no	no
M3	C5	R1	kappa	855	37	41	224.10993454707	0	363.50993454707	no	no
M3	C5	R1	delta	855	37	41	175.792628277818	2.90352963894236e-10	315.192628277818	yes	no
M3	C6	R1	lambda	855	31	47	156.703482126804	3.75404152208603e-10	334.25903768236	no	no
M3	C6	R1	kappa	855	31	47	159.030379266901	1.80954695672142e-10	336.585934822457	no	no
M3	C6	R1	delta	855	31	47	136.100097523958	1.78528346994611e-07	313.655653079513	yes	no
M3	C7	R1	lambda	855	31	47	232.338329909675	0	409.89388546523	no	no
M3	C7	R1	kappa	855	31	47	195.140725868344	1.11022302462516e-15	372.6962814239	no	no
M3	C7	R1	delta	855	31	47	158.64044004627	2.0458224003761e-10	336.195995601826	yes	no
M3	C8	R1	lambda	855	25	53	132.637492493746	2.06252159795639e-09	357.887492493746	no	no
M3	C8	R1	kappa	855	25	53	137.479865279794	4.2519898713067e-10	362.729865279794	no	no
M3	C8	R1	delta	855	25	53	120.734925771096	8.75379668752174e-08	345.984925771097	yes	no
M3	C0	R2	lambda	855	33	45	207.423439732689	1.11022302462516e-16	371.35201116126	no	no
M3	C0	R2	kappa	855	33	45	207.287471506398	2.22044604925031e-16	371.21604293497	no	no
M3	C0	R2	delta	855	33	45	183.215883080293	5.75206549058294e-13	347.144454508865	yes	no
M3	C1	R2	lambda	855	32	46	204.831829468874	1.11022302462516e-16	375.450011287056	no	no
M3	C1	R2	kappa	855	32	46	192.619600806418	8.32667268468867e-15	363.2377826246	no	no
M3	C1	R2	delta	855	32	46	179.670117216583	6.4126481902349e-13	350.288299034764	yes	no
M3	C2	R2	lambda	855	31	47	165.459031956396	2.33548735906197e-11	343.014587511952	no	no
M3	C2	R2	kappa	855	31	47	159.194780193558	1.71821112893156e-10	336.750335749113	no	no
M3	C2	R2	delta	855	31	47	155.793189281234	4.98590169151214e-10	333.34874483679	yes	no
M3	C3	R2	lambda	855	31	47	187.691024559859	1.43218770176645e-14	365.246580115414	no	no
M3	C3	R2	kappa	855	31	47	178.076112417083	3.71369601737115e-13	355.631667972638	no	no
M3	C3	R2	delta	855	31	47	172.969371036991	2.02227123935472e-12	350.524926592547	yes	no
M3	C4	R2	lambda	855	30	48	158.689012788215	7.4725670096143e-11	343.443729769347	no	no
M3	C4	R2	kappa	855	30	48	153.708878224779	3.63922780799442e-10	338.463595205911	no	no
M3	C4	R2	delta	855	30	48	152.746510153525	4.92542784336081e-10	337.501227134657	yes	no
M3	C5	R2	lambda	855	27	51	133.547344789937	1.10315462320543e-08	341.627344789937	no	no
M3	C5	R2	kappa	855	27	51	117.656633155163	1.2552599979454e-06	325.736633155164	no	no
M3	C5	R2	delta	855	27	51	108.105399084362	1.75833425584138e-05	316.185399084362	yes	no
M3	C6	R2	lambda	855	21	57	83.2503210943058	0.000155611909318787	347.523048367033	no	no
M3	C6	R2	kappa	855	21	57	73.2493505062989	0.00200200638801218	337.522077779026	no	no
M3	C6	R2	delta	855	21	57	74.9034371537124	0.00133925525304612	339.17616442644	yes	no
M3	C7	R2	lambda	855	21	57	109.114412738514	7.05810643264471e-08	373.387140011242	no	no
M3	C7	R2	kappa	855	21	57	86.5305725032165	6.34450147725119e-05	350.803299775944	no	no
M3	C7	R2	delta	855	21	57	86.2786249112409	6.80354342094125e-05	350.551352183968	yes	no
M3	C8	R2	lambda	855	15	63	55.1644005530094	0.00340089404131427	393.374926868799	no	no
M3	C8	R2	kappa	855	15	63	49.3134298794022	0.0146002081841713	387.523956195192	no	no
M3	C8	R2	delta	855	15	63	56.5939020651377	0.00233195709170786	394.804428380927	yes	no
M8	C0	R1	lambda	855	42	36	346.411299879116	0	459.395915263731	no	no
M8	C0	R1	kappa	855	42	36	334.222678075373	0	447.207293459989	no	no
M8	C0	R1	delta	855	42	36	254.246507560578	0	367.231122945193	yes	no
M8	C1	R1	lambda	855	41	37	346.38229046041	0	464.31979046041	no	no
M8	C1	R1	kappa	855	41	37	326.578023489033	0	444.515523489033	no	no
M8	C1	R1	delta	855	41	37	254.213027348707	0	372.150527348707	yes	no
M8	C2	R1	lambda	855	40	38	287.19445092869	0	410.242069976309	no	no
M8	C2	R1	kappa	855	40	38	282.82921670791	0	405.876835755529	no	no
M8	C2	R1	delta	855	40	38	225.811990234263	7.7715611723761e-16	348.859609281882	yes	no
M8	C3	R1	lambda	855	40	38	333.490109664068	0	456.537728711687	no	no
M8	C3	R1	kappa	855	40	38	315.359363897676	0	438.406982945295	no	no
M8	C3	R1	delta	855	40	38	251.982583652298	0	375.030202699917	yes	no
M8	C4	R1	lambda	855	39	39	290.786275780075	0	419.108856425236	no	no
M8	C4	R1	kappa	855	39	39	282.013251621738	0	410.335832266899	no	no
M8	C4	R1	delta	855	39	39	226.388045799601	2.22044604925031e-16	354.710626444763	yes	no
M8	C5	R1	lambda	855	36	42	237.821122857521	0	383.041461840572	no	no
M8	C5	R1	kappa	855	36	42	211.570489085131	1.22124532708767e-15	356.790828068182	no	no
M8	C5	R1	delta	855	36	42	163.603149351766	4.39054881340439e-09	308.823488334817	yes	no
M8	C6	R1	lambda	855	30	48	144.164036664865	6.96422619572701e-09	328.918753645997	no	no
M8	C6	R1	kappa	855	30	48	146.490933804962	3.42724326696242e-09	331.245650786094	no	no
M8	C6	R1	delta	855	30	48	123.910618597907	2.40251907135391e-06	308.665335579039	yes	no
M8	C7	R1	lambda	855	30	48	219.798884447735	0	404.553601428868	no	no
M8	C7	R1	kappa	855	30	48	182.601280406405	2.62012633811537e-14	367.355997387537	no	no
M8	C7	R1	delta	855	30	48	146.450961120184	3.46944772910973e-09	331.205678101316	yes	no
M8	C8	R1	lambda	855	24	54	120.098047031807	4.14226331013623e-08	354.481025755211	no	no
M8	C8	R1	kappa	855	24	54	124.940419817854	8.93303575555393e-09	359.323398541259	no	no
M8	C8	R1	delta	855	24	54	108.54544684501	1.38926283854701e-06	342.928425568415	yes	no
M8	C0	R2	lambda	855	32	46	194.88399427075	3.77475828372553e-15	365.502176088931	no	no
M8	C0	R2	kappa	855	32	46	194.748026044459	3.99680288865056e-15	365.366207862641	no	no
M8	C0	R2	delta	855	32	46	171.026404154236	1.07486242129085e-11	341.644585972418	yes	no
M8	C1	R2	lambda	855	31	47	192.292384006935	2.88657986402541e-15	369.84793956249	no	no
M8	C1	R2	kappa	855	31	47	180.080155344479	1.89737114908439e-13	357.635710900035	no	no
M8	C1	R2	delta	855	31	47	167.480638290531	1.21562759858307e-11	345.036193846087	yes	no
M8	C2	R2	lambda	855	30	48	152.919586494457	4.6648862550569e-10	337.674303475589	no	no
M8	C2	R2	kappa	855	30	48	146.655334731619	3.25892368646663e-09	331.410051712751	no	no
M8	C2	R2	delta	855	30	48	143.603710355183	8.25207735477562e-09	328.358427336316	yes	no
M8	C3	R2	lambda	855	30	48	175.15157909792	3.31179528245684e-13	359.906296079052	no	no
M8	C3	R2	kappa	855	30	48	165.536666955144	8.10806977113998e-12	350.291383936276	no	no
M8	C3	R2	delta	855	30	48	160.779892110905	3.8127723200887e-11	345.534609092037	yes	no
M8	C4	R2	lambda	855	29	49	146.149567326276	1.47788614679456e-09	338.380336557045	no	no
M8	C4	R2	kappa	855	29	49	141.16943276284	6.89380674767648e-09	333.400201993609	no	no
M8	C4	R2	delta	855	29	49	140.557031227439	8.31254931554781e-09	332.787800458208	yes	no
M8	C5	R2	lambda	855	26	52	121.007899327998	2.0002601408553e-07	337.497695246365	no	no
M8	C5	R2	kappa	855	26	52	105.117187693224	1.85096247539152e-05	321.606983611592	no	no
M8	C5	R2	delta	855	26	52	95.9159201583101	0.000202069239214842	312.405716076677	yes	no
M8	C6	R2	lambda	855	20	58	70.7108756323667	0.0019549220020495	345.873666330041	no	no
M8	C6	R2	kappa	855	20	58	60.7099050443598	0.01889903139085	335.872695742034	no	no
M8	C6	R2	delta	855	20	58	62.7139582276615	0.0123682209774278	337.876748925336	yes	no
M8	C7	R2	lambda	855	20	58	96.5749672765751	1.39732571591278e-06	371.73775797425	no	no
M8	C7	R2	kappa	855	20	58	73.9911270412774	0.000860881010307457	349.153917738952	no	no
M8	C7	R2	delta	855	20	58	74.0891459851548	0.000839604969127827	349.251936682829	yes	no
M8	C8	R2	lambda	855	14	64	42.6249550910703	0.0378201320385642	395.489819955935	no	no
M8	C8	R2	kappa	855	14	64	36.7739844174631	0.123929175132571	389.638849282328	no	yes
M8	C8	R2	delta	855	14	64	44.4044231390516	0.0253266217605707	397.269288003916	yes	no
M12	C0	R1	lambda	855	41	37	344.466458292665	0	462.403958292665	no	no
M12	C0	R1	kappa	855	41	37	332.277836488923	0	450.215336488923	no	no
M12	C0	R1	delta	855	41	37	252.291228555442	0	370.228728555442	yes	no
M12	C1	R1	lambda	855	40	38	344.437448873959	0	467.485067921578	no	no
M12	C1	R1	kappa	855	40	38	324.633181902582	0	447.680800950201	no	no
M12	C1	R1	delta	855	40	38	252.257748343571	0	375.30536739119	yes	no
M12	C2	R1	lambda	855	39	39	285.249609342239	0	413.572189987401	no	no
M12	C2	R1	kappa	855	39	39	280.88437512146	0	409.206955766621	no	no
M12	C2	R1	delta	855	39	39	223.856711229126	5.55111512312578e-16	352.179291874288	yes	no
M12	C3	R1	lambda	855	39	39	331.545268077618	0	459.867848722779	no	no
M12	C3	R1	kappa	855	39	39	313.414522311225	0	441.737102956386	no	no
M12	C3	R1	delta	855	39	39	250.02730464716	0	378.349885292322	yes	no
M12	C4	R1	lambda	855	38	40	288.841434193624	0	422.611925996903	no	no
M12	C4	R1	kappa	855	38	40	280.068410035287	0	413.838901838566	no	no
M12	C4	R1	delta	855	38	40	224.432766794463	1.11022302462516e-16	358.203258597742	yes	no
M12	C5	R1	lambda	855	35	43	235.876281271071	0	387.117660581416	no	no
M12	C5	R1	kappa	855	35	43	209.625647498681	7.7715611723761e-16	360.867026809026	no	no
M12	C5	R1	delta	855	35	43	161.64787034663	3.27813109990416e-09	312.889249656975	yes	no
M12	C6	R1	lambda	855	29	49	142.219195078414	4.99617125448992e-09	334.449964309184	no	no
M12	C6	R1	kappa	855	29	49	144.546092218511	2.4349369187604e-09	336.776861449281	no	no
M12	C6	R1	delta	855	29	49	121.95533959277	1.88497108855046e-06	314.186108823539	yes	no
M12	C7	R1	lambda	855	29	49	217.854042861285	0	410.084812092054	no	no
M12	C7	R1	kappa	855	29	49	180.656438819954	1.60982338570648e-14	372.887208050724	no	no
M12	C7	R1	delta	855	29	49	144.495682115046	2.47333031833108e-09	336.726451345815	yes	no
M12	C8	R1	lambda	855	23	55	118.153205445357	2.88179571317215e-08	362.066248923617	no	no
M12	C8	R1	kappa	855	23	55	122.995578231404	6.06199346275815e-09	366.908621709665	no	no
M12	C8	R1	delta	855	23	55	106.590167839872	1.03044363297666e-06	350.503211318133	yes	no
M12	C0	R2	lambda	855	31	47	192.939152684299	2.33146835171283e-15	370.494708239855	no	no
M12	C0	R2	kappa	855	31	47	192.803184458009	2.44249065417534e-15	370.358740013564	no	no
M12	C0	R2	delta	855	31	47	169.0711251491	7.25131066303675e-12	346.626680704656	yes	no
M12	C1	R2	lambda	855	30	48	190.347542420484	1.77635683940025e-15	375.102259401616	no	no
M12	C1	R2	kappa	855	30	48	178.135313758029	1.20681242776755e-13	362.890030739161	no	no
M12	C1	R2	delta	855	30	48	165.525359285395	8.13826783740978e-12	350.280076266527	yes	no
M12	C2	R2	lambda	855	29	49	150.974744908006	3.22735060898083e-10	343.205514138776	no	no
M12	C2	R2	kappa	855	29	49	144.710493145168	2.3137668447859e-09	336.941262375937	no	no
M12	C2	R2	delta	855	29	49	141.648431350047	5.95302596106961e-09	333.879200580816	yes	no
M12	C3	R2	lambda	855	29	49	173.206737511469	2.09721129351692e-13	365.437506742238	no	no
M12	C3	R2	kappa	855	29	49	163.591825368693	5.33140198655246e-12	355.822594599462	no	no
M12	C3	R2	delta	855	29	49	158.824613105767	2.56379362184589e-11	351.055382336536	yes	no
M12	C4	R2	lambda	855	28	50	144.204725739825	1.0289097351901e-09	344.204725739825	no	no
M12	C4	R2	kappa	855	28	50	139.224591176389	4.90311746759176e-09	339.224591176389	no	no
M12	C4	R2	delta	855	28	50	138.601752222301	5.94701865530567e-09	338.601752222301	yes	no
M12	C5	R2	lambda	855	25	53	119.063057741547	1.45753155877948e-07	344.313057741547	no	no
M12	C5	R2	kappa	855	25	53	103.172346106774	1.45985753348121e-05	328.422346106774	no	no
M12	C5	R2	delta	855	25	53	93.9606411531741	0.000167415351636779	319.210641153174	yes	no
M12	C6	R2	lambda	855	19	59	68.7660340459161	0.0016372429228193	355.337462617345	no	no
M12	C6	R2	kappa	855	19	59	58.7650634579092	0.0168933432563133	345.336492029338	no	no
M12	C6	R2	delta	855	19	59	60.7586792225249	0.0109406360421674	347.330107793953	yes	no
M12	C7	R2	lambda	855	19	59	94.6301256901245	9.87887209924487e-07	381.201554261553	no	no
M12	C7	R2	kappa	855	19	59	72.0462854548268	0.000705441273204266	358.617714026255	no	no
M12	C7	R2	delta	855	19	59	72.1338669800167	0.00068944173838692	358.705295551445	yes	no
M12	C8	R2	lambda	855	13	65	40.6801135046197	0.0334112965214777	409.013446837953	no	no
M12	C8	R2	kappa	855	13	65	34.8291428310125	0.115393332986555	403.162476164346	no	yes
M12	C8	R2	delta	855	13	65	42.4491441339135	0.0220564721277465	410.782477467247	yes	no
M3	C0	R1	lambda	856	43	35	356.322164210476	0	464.503982392294	no	no
M3	C0	R1	kappa	856	43	35	338.969078780504	0	447.150896962323	no	no
M3	C0	R1	delta	856	43	35	247.4619175975	0	355.643735779318	yes	no
M3	C1	R1	lambda	856	42	36	348.966509941788	0	461.951125326403	no	no
M3	C1	R1	kappa	856	42	36	334.947168121575	0	447.931783506191	no	no
M3	C1	R1	delta	856	42	36	247.98165608071	0	360.966271465325	yes	no
M3	C2	R1	lambda	856	41	37	306.416490156557	0	424.353990156557	no	no
M3	C2	R1	kappa	856	41	37	293.457536568236	0	411.395036568236	no	no
M3	C2	R1	delta	856	41	37	227.532712819449	1.22124532708767e-15	345.470212819449	yes	no
M3	C3	R1	lambda	856	41	37	349.97437219704	0	467.91187219704	no	no
M3	C3	R1	kappa	856	41	37	324.077877598027	0	442.015377598027	no	no
M3	C3	R1	delta	856	41	37	247.735354718322	0	365.672854718322	yes	no
M3	C4	R1	lambda	856	40	38	310.783321534555	0	433.830940582174	no	no
M3	C4	R1	kappa	856	40	38	293.978977305526	0	417.026596353146	no	no
M3	C4	R1	delta	856	40	38	228.541837219852	3.33066907387547e-16	351.589456267471	yes	no
M3	C5	R1	lambda	856	37	41	247.720904092424	0	387.120904092424	no	no
M3	C5	R1	kappa	856	37	41	219.596744822462	2.22044604925031e-16	358.996744822462	no	no
M3	C5	R1	delta	856	37	41	170.171087941049	1.53091828103413e-09	309.571087941049	yes	no
M3	C6	R1	lambda	856	31	47	156.336110161818	4.21005896811266e-10	333.891665717374	no	no
M3	C6	R1	kappa	856	31	47	156.772731124947	3.67372243736952e-10	334.328286680503	no	no
M3	C6	R1	delta	856	31	47	139.143227675389	7.45017106895673e-08	316.698783230944	yes	no
M3	C7	R1	lambda	856	31	47	229.370189653504	0	406.925745209059	no	no
M3	C7	R1	kappa	856	31	47	190.434498108051	5.55111512312578e-15	367.990053663607	no	no
M3	C7	R1	delta	856	31	47	153.446287217576	1.03163966258535e-09	331.001842773131	yes	no
M3	C8	R1	lambda	856	25	53	132.184541947755	2.38720432310657e-09	357.434541947755	no	no
M3	C8	R1	kappa	856	25	53	136.890495486011	5.16101827940929e-10	362.140495486011	no	no
M3	C8	R1	delta	856	25	53	121.998033146855	5.93836063655928e-08	347.248033146855	yes	no
M3	C0	R2	lambda	856	33	45	207.445943301233	1.11022302462516e-16	371.374514729805	no	no
M3	C0	R2	kappa	856	33	45	205.739072346473	3.33066907387547e-16	369.667643775045	no	no
M3	C0	R2	delta	856	33	45	176.972297998269	4.38138414438072e-12	340.90086942684	yes	no
M3	C1	R2	lambda	856	32	46	198.69406991224	9.99200722162641e-16	369.312251730421	no	no
M3	C1	R2	kappa	856	32	46	189.743358062421	2.19824158875781e-14	360.361539880602	no	no
M3	C1	R2	delta	856	32	46	174.548665737648	3.43758355114687e-12	345.16684755583	yes	no
M3	C2	R2	lambda	856	31	47	162.829011355728	5.42635936184865e-11	340.384566911284	no	no
M3	C2	R2	kappa	856	31	47	158.444023223628	2.17613815856055e-10	335.999578779183	no	no
M3	C2	R2	delta	856	31	47	155.630173160091	5.24529530920859e-10	333.185728715647	yes	no
M3	C3	R2	lambda	856	31	47	184.801892119829	3.84137166520304e-14	362.357447675385	no	no
M3	C3	R2	kappa	856	31	47	175.578145095468	8.53428439029358e-13	353.133700651024	no	no
M3	C3	R2	delta	856	31	47	170.626033793286	4.36506386591873e-12	348.181589348841	yes	no
M3	C4	R2	lambda	856	30	48	158.256294789818	8.58398907510605e-11	343.01101177095	no	no
M3	C4	R2	kappa	856	30	48	153.658879352469	3.69700048352684e-10	338.413596333601	no	no
M3	C4	R2	delta	856	30	48	154.326276291204	2.99530400482695e-10	339.080993272337	yes	no
M3	C5	R2	lambda	856	27	51	131.648420705542	1.98152640962235e-08	339.728420705542	no	no
M3	C5	R2	kappa	856	27	51	116.302472139145	1.84384130352822e-06	324.382472139145	no	no
M3	C5	R2	delta	856	27	51	102.69422550316	7.23583462168831e-05	310.77422550316	yes	no
M3	C6	R2	lambda	856	21	57	82.2715101111534	0.000202304853184065	346.544237383881	no	no
M3	C6	R2	kappa	856	21	57	72.4191316629994	0.00244152975916312	336.691858935727	no	no
M3	C6	R2	delta	856	21	57	71.2064293689524	0.00324930162782777	335.47915664168	yes	no
M3	C7	R2	lambda	856	21	57	110.142761929933	5.06645497777569e-08	374.41548920266	no	no
M3	C7	R2	kappa	856	21	57	86.7385741469658	5.98826932550756e-05	351.011301419693	no	no
M3	C7	R2	delta	856	21	57	83.8295762801192	0.00013307341218971	348.102303552846	yes	no
M3	C8	R2	lambda	856	15	63	55.8443441172249	0.00284492653973067	394.054870433014	no	no
M3	C8	R2	kappa	856	15	63	50.3443068748179	0.0114182446818234	388.554833190607	no	no
M3	C8	R2	delta	856	15	63	54.9179369027462	0.00362660100818946	393.128463218536	yes	no
M8	C0	R1	lambda	856	42	36	343.829084157419	0	456.813699542035	no	no
M8	C0	R1	kappa	856	42	36	326.475998727448	0	439.460614112063	no	no
M8	C0	R1	delta	856	42	36	235.258901371936	3.33066907387547e-16	348.243516756551	yes	no
M8	C1	R1	lambda	856	41	37	336.473429888731	0	454.410929888731	no	no
M8	C1	R1	kappa	856	41	37	322.454088068519	0	440.391588068519	no	no
M8	C1	R1	delta	856	41	37	235.778639855153	1.11022302462516e-16	353.716139855153	yes	no
M8	C2	R1	lambda	856	40	38	293.923410103501	0	416.97102915112	no	no
M8	C2	R1	kappa	856	40	38	280.964456515179	0	404.012075562798	no	no
M8	C2	R1	delta	856	40	38	215.329696593882	2.37587727269783e-14	338.377315641501	yes	no
M8	C3	R1	lambda	856	40	38	337.481292143984	0	460.528911191603	no	no
M8	C3	R1	kappa	856	40	38	311.58479754497	0	434.632416592589	no	no
M8	C3	R1	delta	856	40	38	235.532338492716	0	358.579957540335	yes	no
M8	C4	R1	lambda	856	39	39	298.290241481499	0	426.61282212666	no	no
M8	C4	R1	kappa	856	39	39	281.48589725247	0	409.808477897631	no	no
M8	C4	R1	delta	856	39	39	216.338820994246	6.10622663543836e-15	344.661401639407	yes	no
M8	C5	R1	lambda	856	36	42	235.227824039367	0	380.448163022418	no	no
M8	C5	R1	kappa	856	36	42	207.103664769406	5.21804821573824e-15	352.324003752457	no	no
M8	C5	R1	delta	856	36	42	157.968071715492	2.20962513841627e-08	303.188410698543	yes	no
M8	C6	R1	lambda	856	30	48	143.843030108762	7.67558749892316e-09	328.597747089894	no	no
M8	C6	R1	kappa	856	30	48	144.279651071891	6.72427702408385e-09	329.034368053023	no	no
M8	C6	R1	delta	856	30	48	126.940211449822	1.04431824865525e-06	311.694928430954	yes	no
M8	C7	R1	lambda	856	30	48	216.877109600447	0	401.631826581579	no	no
M8	C7	R1	kappa	856	30	48	177.941418054995	1.28896893158981e-13	362.696135036127	no	no
M8	C7	R1	delta	856	30	48	141.24327099197	1.67875445766796e-08	325.997987973102	yes	no
M8	C8	R1	lambda	856	24	54	119.691461894698	4.7043528406121e-08	354.074440618103	no	no
M8	C8	R1	kappa	856	24	54	124.397415432955	1.06275256372967e-08	358.780394156359	no	no
M8	C8	R1	delta	856	24	54	109.795016921249	9.60480636580385e-07	344.177995644653	yes	no
M8	C0	R2	lambda	856	32	46	194.952863248177	3.77475828372553e-15	365.571045066359	no	no
M8	C0	R2	kappa	856	32	46	193.245992293417	6.66133814775094e-15	363.864174111599	no	no
M8	C0	R2	delta	856	32	46	164.769281772705	7.89303067350033e-11	335.387463590887	yes	no
M8	C1	R2	lambda	856	31	47	186.200989859183	2.38697950294409e-14	363.756545414739	no	no
M8	C1	R2	kappa	856	31	47	177.250278009364	4.89275286952306e-13	354.805833564919	no	no
M8	C1	R2	delta	856	31	47	162.345649512091	6.33065821986634e-11	339.901205067647	yes	no
M8	C2	R2	lambda	856	30	48	150.335931302672	1.0460869948048e-09	335.090648283804	no	no
M8	C2	R2	kappa	856	30	48	145.950943170571	4.04273825527213e-09	330.705660151703	no	no
M8	C2	R2	delta	856	30	48	143.427156934524	8.70452243617592e-09	328.181873915656	yes	no
M8	C3	R2	lambda	856	30	48	172.308812066773	8.60422844084496e-13	357.063529047905	no	no
M8	C3	R2	kappa	856	30	48	163.085065042412	1.80595538523676e-11	347.839782023544	no	no
M8	C3	R2	delta	856	30	48	158.42301756768	8.1376239080555e-11	343.177734548812	yes	no
M8	C4	R2	lambda	856	29	49	145.763214736761	1.66731473072446e-09	337.99398396753	no	no
M8	C4	R2	kappa	856	29	49	141.165799299412	6.90147572424138e-09	333.396568530181	no	no
M8	C4	R2	delta	856	29	49	142.123260065599	5.14566378395642e-09	334.354029296368	yes	no
M8	C5	R2	lambda	856	26	52	119.155340652486	3.46930152717029e-07	335.645136570853	no	no
M8	C5	R2	kappa	856	26	52	103.809392086089	2.62957526271368e-05	320.299188004456	no	no
M8	C5	R2	delta	856	26	52	90.4912092776026	0.000752224111404076	306.98100519597	yes	no
M8	C6	R2	lambda	856	20	58	69.7784300580968	0.00245256320742659	344.941220755771	no	no
M8	C6	R2	kappa	856	20	58	59.9260516099428	0.0222062955002357	335.088842307617	no	no
M8	C6	R2	delta	856	20	58	59.0034131433854	0.0267570473405729	334.16620384106	yes	no
M8	C7	R2	lambda	856	20	58	97.6496818768761	1.00102037015048e-06	372.81247257455	no	no
M8	C7	R2	kappa	856	20	58	74.2454940939091	0.000806702151165073	349.408284791584	no	no
M8	C7	R2	delta	856	20	58	71.6265600545136	0.0015602640553033	346.789350752188	yes	no
M8	C8	R2	lambda	856	14	64	43.3512640641683	0.0321771886326861	396.216128929033	no	no
M8	C8	R2	kappa	856	14	64	37.8512268217612	0.101246594337893	390.716091686626	no	yes
M8	C8	R2	delta	856	14	64	42.7149206771407	0.037076586528086	395.579785542006	yes	no
M12	C0	R1	lambda	856	41	37	342.361643276664	0	460.299143276664	no	no
M12	C0	R1	kappa	856	41	37	325.008557846692	0	442.946057846692	no	no
M12	C0	R1	delta	856	41	37	233.819971203063	1.11022302462516e-16	351.757471203063	yes	no
M12	C1	R1	lambda	856	40	38	335.005989007976	0	458.053608055595	no	no
M12	C1	R1	kappa	856	40	38	320.986647187763	0	444.034266235382	no	no
M12	C1	R1	delta	856	40	38	234.33970968628	0	357.387328733899	yes	no
M12	C2	R1	lambda	856	39	39	292.455969222745	0	420.778549867907	no	no
M12	C2	R1	kappa	856	39	39	279.497015634424	0	407.819596279585	no	no
M12	C2	R1	delta	856	39	39	213.890766425019	1.35447209004269e-14	342.21334707018	yes	no
M12	C3	R1	lambda	856	39	39	336.013851263228	0	464.33643190839	no	no
M12	C3	R1	kappa	856	39	39	310.117356664215	0	438.439937309376	no	no
M12	C3	R1	delta	856	39	39	234.093408323853	0	362.415988969014	yes	no
M12	C4	R1	lambda	856	38	40	296.822800600743	0	430.593292404022	no	no
M12	C4	R1	kappa	856	38	40	280.018456371715	0	413.788948174993	no	no
M12	C4	R1	delta	856	38	40	214.899890825383	3.44169137633799e-15	348.670382628662	yes	no
M12	C5	R1	lambda	856	35	43	233.760383158612	0	385.001762468957	no	no
M12	C5	R1	kappa	856	35	43	205.63622388865	2.88657986402541e-15	356.877603198995	no	no
M12	C5	R1	delta	856	35	43	156.529141546619	1.45122734940273e-08	307.770520856964	yes	no
M12	C6	R1	lambda	856	29	49	142.375589228006	4.76159822682121e-09	334.606358458776	no	no
M12	C6	R1	kappa	856	29	49	142.812210191136	4.16268797209796e-09	335.042979421905	no	no
M12	C6	R1	delta	856	29	49	125.501281280959	6.98993508518875e-07	317.732050511728	yes	no
M12	C7	R1	lambda	856	29	49	215.409668719692	0	407.640437950461	no	no
M12	C7	R1	kappa	856	29	49	176.473977174239	6.85007606193722e-14	368.704746405009	no	no
M12	C7	R1	delta	856	29	49	139.804340823107	1.0455118104602e-08	332.035110053876	yes	no
M12	C8	R1	lambda	856	23	55	118.224021013943	2.8175249022766e-08	362.137064492204	no	no
M12	C8	R1	kappa	856	23	55	122.929974552199	6.19275275504094e-09	366.84301803046	no	no
M12	C8	R1	delta	856	23	55	108.356086752386	6.05413377319231e-07	352.269130230647	yes	no
M12	C0	R2	lambda	856	31	47	193.485422367422	1.99840144432528e-15	371.040977922977	no	no
M12	C0	R2	kappa	856	31	47	191.778551412661	3.5527136788005e-15	369.334106968217	no	no
M12	C0	R2	delta	856	31	47	163.330351603832	4.62342386597925e-11	340.885907159388	yes	no
M12	C1	R2	lambda	856	30	48	184.733548978428	1.25455201782643e-14	369.48826595956	no	no
M12	C1	R2	kappa	856	30	48	175.782837128609	2.67674771237125e-13	360.537554109741	no	no
M12	C1	R2	delta	856	30	48	160.906719343218	3.65973917837437e-11	345.66143632435	yes	no
M12	C2	R2	lambda	856	29	49	148.868490421916	6.29199692347981e-10	341.099259652686	no	no
M12	C2	R2	kappa	856	29	49	144.483502289816	2.48269593772221e-09	336.714271520585	no	no
M12	C2	R2	delta	856	29	49	141.988226765661	5.36358202296583e-09	334.21899599643	yes	no
M12	C3	R2	lambda	856	29	49	170.841371186017	4.68736160996741e-13	363.072140416787	no	no
M12	C3	R2	kappa	856	29	49	161.617624161656	1.02452490935434e-11	353.848393392426	no	no
M12	C3	R2	delta	856	29	49	156.984087398817	4.67128558057084e-11	349.214856629587	yes	no
M12	C4	R2	lambda	856	28	50	144.295773856006	9.9966368516391e-10	344.295773856006	no	no
M12	C4	R2	kappa	856	28	50	139.698358418657	4.23213941669331e-09	339.698358418657	no	no
M12	C4	R2	delta	856	28	50	140.684329896736	3.11273418152069e-09	340.684329896736	yes	no
M12	C5	R2	lambda	856	25	53	117.68789977173	2.20955419960589e-07	342.93789977173	no	no
M12	C5	R2	kappa	856	25	53	102.341951205334	1.83288765702727e-05	327.591951205334	no	no
M12	C5	R2	delta	856	25	53	89.0522791087296	0.00056552283722211	314.30227910873	yes	no
M12	C6	R2	lambda	856	19	59	68.3109891773415	0.00183503795265827	354.88241774877	no	no
M12	C6	R2	kappa	856	19	59	58.4586107291875	0.0180331840017632	345.030039300616	no	no
M12	C6	R2	delta	856	19	59	57.5644829745223	0.0217669270368328	344.135911545951	yes	no
M12	C7	R2	lambda	856	19	59	96.1822409961208	6.03887167271999e-07	382.753669567549	no	no
M12	C7	R2	kappa	856	19	59	72.7780532131539	0.000581975478990415	359.349481784582	no	no
M12	C7	R2	delta	856	19	59	70.1876298856505	0.00114148857026164	356.759058457079	yes	no
M12	C8	R2	lambda	856	13	65	41.883823183413	0.0252338618240189	410.217156516746	no	no
M12	C8	R2	kappa	856	13	65	36.3837859410059	0.0848335367147318	404.717119274339	no	yes
M12	C8	R2	delta	856	13	65	41.2759905082776	0.0291059882396464	409.609323841611	yes	no
M3	C0	R1	lambda	857	43	35	359.30507330591	0	467.486891487728	no	no
M3	C0	R1	kappa	857	43	35	342.394106267797	0	450.575924449615	no	no
M3	C0	R1	delta	857	43	35	270.82285733535	0	379.004675517168	yes	no
M3	C1	R1	lambda	857	42	36	354.717007235078	0	467.701622619694	no	no
M3	C1	R1	kappa	857	42	36	334.223665475397	0	447.208280860013	no	no
M3	C1	R1	delta	857	42	36	269.167711446352	0	382.152326830968	yes	no
M3	C2	R1	lambda	857	41	37	296.483593802634	0	414.421093802634	no	no
M3	C2	R1	kappa	857	41	37	290.784752758064	0	408.722252758064	no	no
M3	C2	R1	delta	857	41	37	240.432157894156	0	358.369657894156	yes	no
M3	C3	R1	lambda	857	41	37	343.141491476325	0	461.078991476325	no	no
M3	C3	R1	kappa	857	41	37	325.261110098834	0	443.198610098834	no	no
M3	C3	R1	delta	857	41	37	267.840743556708	0	385.778243556708	yes	no
M3	C4	R1	lambda	857	40	38	303.141416715159	0	426.189035762779	no	no
M3	C4	R1	kappa	857	40	38	292.55636513071	0	415.603984178329	no	no
M3	C4	R1	delta	857	40	38	242.520237842794	0	365.567856890413	yes	no
M3	C5	R1	lambda	857	37	41	249.427933905333	0	388.827933905333	no	no
M3	C5	R1	kappa	857	37	41	222.585901365353	1.11022302462516e-16	361.985901365353	no	no
M3	C5	R1	delta	857	37	41	181.945463406901	4.52077264512241e-11	321.345463406901	yes	no
M3	C6	R1	lambda	857	31	47	155.789297011493	4.99194463543517e-10	333.344852567049	no	no
M3	C6	R1	kappa	857	31	47	157.212652010948	3.20169446510477e-10	334.768207566504	no	no
M3	C6	R1	delta	857	31	47	141.2220981921	4.06917208817248e-08	318.777653747656	yes	no
M3	C7	R1	lambda	857	31	47	230.166344163797	0	407.721899719353	no	no
M3	C7	R1	kappa	857	31	47	192.589689019633	2.66453525910038e-15	370.145244575189	no	no
M3	C7	R1	delta	857	31	47	155.944022124875	4.75720129955448e-10	333.499577680431	yes	no
M3	C8	R1	lambda	857	25	53	132.321217155504	2.28425023340861e-09	357.571217155504	no	no
M3	C8	R1	kappa	857	25	53	135.354817279148	8.53328407934839e-10	360.604817279148	no	no
M3	C8	R1	delta	857	25	53	116.766672240779	2.91478269187628e-07	342.016672240779	yes	no
M3	C0	R2	lambda	857	33	45	201.466840346813	1.22124532708767e-15	365.395411775384	no	no
M3	C0	R2	kappa	857	33	45	197.685130698162	4.55191440096314e-15	361.613702126733	no	no
M3	C0	R2	delta	857	33	45	180.89852288257	1.22724053142065e-12	344.827094311142	yes	no
M3	C1	R2	lambda	857	32	46	199.525191541639	7.7715611723761e-16	370.143373359821	no	no
M3	C1	R2	kappa	857	32	46	186.581022896606	6.40598685208715e-14	357.199204714788	no	no
M3	C1	R2	delta	857	32	46	177.100525882226	1.49369405733069e-12	347.718707700408	yes	no
M3	C2	R2	lambda	857	31	47	160.35632725278	1.19063536807573e-10	337.911882808336	no	no
M3	C2	R2	kappa	857	31	47	153.229030314105	1.10310194312291e-09	330.784585869661	no	no
M3	C2	R2	delta	857	31	47	153.925019104951	8.89908147172491e-10	331.480574660506	yes	no
M3	C3	R2	lambda	857	31	47	183.423291468447	6.13953332617712e-14	360.978847024002	no	no
M3	C3	R2	kappa	857	31	47	172.754278023739	2.17070805774711e-12	350.309833579294	no	no
M3	C3	R2	delta	857	31	47	167.29296366991	1.29182220476309e-11	344.848519225466	yes	no
M3	C4	R2	lambda	857	30	48	157.163468304134	1.21722742996155e-10	341.918185285266	no	no
M3	C4	R2	kappa	857	30	48	149.610729378061	1.31033672801095e-09	334.365446359193	no	no
M3	C4	R2	delta	857	30	48	148.481304482407	1.85848636480301e-09	333.236021463539	yes	no
M3	C5	R2	lambda	857	27	51	131.825222692141	1.87676325591468e-08	339.905222692141	no	no
M3	C5	R2	kappa	857	27	51	115.888862621782	2.07227174242597e-06	323.968862621782	no	no
M3	C5	R2	delta	857	27	51	113.290078636292	4.28611732228301e-06	321.370078636292	yes	no
M3	C6	R2	lambda	857	21	57	82.4103026333324	0.00019494539597753	346.68302990606	no	no
M3	C6	R2	kappa	857	21	57	73.1040750535357	0.00207309377578191	337.376802326263	no	no
M3	C6	R2	delta	857	21	57	81.4797328785038	0.000249683548199431	345.752460151231	yes	no
M3	C7	R2	lambda	857	21	57	105.759002529679	2.0578167991836e-07	370.031729802406	no	no
M3	C7	R2	kappa	857	21	57	83.0810697592364	0.000162864516466188	347.353797031964	no	no
M3	C7	R2	delta	857	21	57	78.3822455846366	0.000559417064239787	342.654972857364	yes	no
M3	C8	R2	lambda	857	15	63	54.7560284342591	0.00378247285746736	392.966554750049	no	no
M3	C8	R2	kappa	857	15	63	48.3042167553057	0.0184828619031309	386.514743071095	no	no
M3	C8	R2	delta	857	15	63	51.4692721645024	0.00868356517118207	389.679798480292	yes	no
M8	C0	R1	lambda	857	42	36	347.911903560643	0	460.896518945259	no	no
M8	C0	R1	kappa	857	42	36	331.000936522531	0	443.985551907146	no	no
M8	C0	R1	delta	857	42	36	259.712989723847	0	372.697605108462	yes	no
M8	C1	R1	lambda	857	41	37	343.323837489812	0	461.261337489812	no	no
M8	C1	R1	kappa	857	41	37	322.830495730131	0	440.767995730131	no	no
M8	C1	R1	delta	857	41	37	258.057843834877	0	375.995343834877	yes	no
M8	C2	R1	lambda	857	40	38	285.090424057367	0	408.138043104986	no	no
M8	C2	R1	kappa	857	40	38	279.391583012797	0	402.439202060416	no	no
M8	C2	R1	delta	857	40	38	229.322290282681	2.22044604925031e-16	352.3699093303	yes	no
M8	C3	R1	lambda	857	40	38	331.748321731059	0	454.795940778678	no	no
M8	C3	R1	kappa	857	40	38	313.867940353567	0	436.915559401186	no	no
M8	C3	R1	delta	857	40	38	256.730875945182	0	379.778494992801	yes	no
M8	C4	R1	lambda	857	39	39	291.748246969893	0	420.070827615054	no	no
M8	C4	R1	kappa	857	39	39	281.163195385444	0	409.485776030605	no	no
M8	C4	R1	delta	857	39	39	231.410370231268	0	359.732950876429	yes	no
M8	C5	R1	lambda	857	36	42	238.034764160066	0	383.255103143117	no	no
M8	C5	R1	kappa	857	36	42	211.192731620087	1.33226762955019e-15	356.413070603138	no	no
M8	C5	R1	delta	857	36	42	170.835595795426	5.21027887501191e-10	316.055934778477	yes	no
M8	C6	R1	lambda	857	30	48	144.396127266227	6.49078291115046e-09	329.150844247359	no	no
M8	C6	R1	kappa	857	30	48	145.819482265682	4.20836920866918e-09	330.574199246814	no	no
M8	C6	R1	delta	857	30	48	130.112230580625	4.29374586441433e-07	314.866947561757	yes	no
M8	C7	R1	lambda	857	30	48	218.773174418531	0	403.527891399663	no	no
M8	C7	R1	kappa	857	30	48	181.196519274367	4.2410519540681e-14	365.951236255499	no	no
M8	C7	R1	delta	857	30	48	144.834154513349	5.68207958462352e-09	329.588871494481	yes	no
M8	C8	R1	lambda	857	24	54	120.928047410237	3.19222130951147e-08	355.311026133641	no	no
M8	C8	R1	kappa	857	24	54	123.961647533882	1.22134554692011e-08	358.344626257286	no	no
M8	C8	R1	delta	857	24	54	105.656804629253	3.22552815035237e-06	340.039783352657	yes	no
M8	C0	R2	lambda	857	32	46	190.073670601546	1.96509475358653e-14	360.691852419728	no	no
M8	C0	R2	kappa	857	32	46	186.291960952895	7.061018436616e-14	356.910142771077	no	no
M8	C0	R2	delta	857	32	46	169.788655271067	1.59973145841263e-11	340.406837089249	yes	no
M8	C1	R2	lambda	857	31	47	188.132021796373	1.23234755733392e-14	365.687577351928	no	no
M8	C1	R2	kappa	857	31	47	175.187853151339	9.71334124244549e-13	352.743408706895	no	no
M8	C1	R2	delta	857	31	47	165.99065827075	1.96781479999686e-11	343.546213826306	yes	no
M8	C2	R2	lambda	857	30	48	148.963157507514	1.60136393034804e-09	333.717874488646	no	no
M8	C2	R2	kappa	857	30	48	141.835860568839	1.40561080552715e-08	326.590577549971	no	no
M8	C2	R2	delta	857	30	48	142.815151493475	1.04703711256704e-08	327.569868474608	yes	no
M8	C3	R2	lambda	857	30	48	172.03012172318	9.44466727048621e-13	356.784838704312	no	no
M8	C3	R2	kappa	857	30	48	161.361108278472	3.1596947280832e-11	346.115825259604	no	no
M8	C3	R2	delta	857	30	48	156.183096058384	1.66322955408305e-10	340.937813039516	yes	no
M8	C4	R2	lambda	857	29	49	145.770298558867	1.66363478548703e-09	338.001067789636	no	no
M8	C4	R2	kappa	857	29	49	138.217559632794	1.69119886983538e-08	330.448328863564	no	no
M8	C4	R2	delta	857	29	49	137.371436870881	2.18249303074458e-08	329.60220610165	yes	no
M8	C5	R2	lambda	857	26	52	120.432052946874	2.37510731637691e-07	336.921848865241	no	no
M8	C5	R2	kappa	857	26	52	104.495692876516	2.18805076938056e-05	320.985488794883	no	no
M8	C5	R2	delta	857	26	52	102.180211024816	4.05173980168039e-05	318.670006943184	yes	no
M8	C6	R2	lambda	857	20	58	71.0171328880658	0.00181345935890986	346.17992358574	no	no
M8	C6	R2	kappa	857	20	58	61.7109053082691	0.0153237651890163	336.873696005944	no	no
M8	C6	R2	delta	857	20	58	70.3698652670286	0.00212468659551168	345.532655964703	yes	no
M8	C7	R2	lambda	857	20	58	94.3658327844121	2.75465056720492e-06	369.528623482087	no	no
M8	C7	R2	kappa	857	20	58	71.6879000139698	0.00153672316062292	346.850690711644	no	no
M8	C7	R2	delta	857	20	58	67.2723779731105	0.00444567448311506	342.435168670785	yes	no
M8	C8	R2	lambda	857	14	64	43.3628586889924	0.0320935382019305	396.227723553857	no	no
M8	C8	R2	kappa	857	14	64	36.9110470100391	0.12083522890863	389.775911874904	no	yes
M8	C8	R2	delta	857	14	64	40.3594045529763	0.0614057814154638	393.224269417841	yes	no
M12	C0	R1	lambda	857	41	37	345.841436119527	0	463.778936119527	no	no
M12	C0	R1	kappa	857	41	37	328.930469081415	0	446.867969081415	no	no
M12	C0	R1	delta	857	41	37	257.642803828426	0	375.580303828426	yes	no
M12	C1	R1	lambda	857	40	38	341.253370048696	0	464.300989096315	no	no
M12	C1	R1	kappa	857	40	38	320.760028289015	0	443.807647336634	no	no
M12	C1	R1	delta	857	40	38	255.987657939455	0	379.035276987074	yes	no
M12	C2	R1	lambda	857	39	39	283.019956616251	0	411.342537261413	no	no
M12	C2	R1	kappa	857	39	39	277.321115571681	0	405.643696216842	no	no
M12	C2	R1	delta	857	39	39	227.252104387259	1.11022302462516e-16	355.57468503242	yes	no
M12	C3	R1	lambda	857	39	39	329.677854289943	0	458.000434935104	no	no
M12	C3	R1	kappa	857	39	39	311.797472912451	0	440.120053557613	no	no
M12	C3	R1	delta	857	39	39	254.660690049761	0	382.983270694922	yes	no
M12	C4	R1	lambda	857	38	40	289.677779528777	0	423.448271332056	no	no
M12	C4	R1	kappa	857	38	40	279.092727944328	0	412.863219747606	no	no
M12	C4	R1	delta	857	38	40	229.340184335846	0	363.110676139125	yes	no
M12	C5	R1	lambda	857	35	43	235.96429671895	0	387.205676029295	no	no
M12	C5	R1	kappa	857	35	43	209.122264178971	8.88178419700125e-16	360.363643489316	no	no
M12	C5	R1	delta	857	35	43	168.765409900004	3.92684329497683e-10	320.006789210349	yes	no
M12	C6	R1	lambda	857	29	49	142.32565982511	4.83528106443032e-09	334.55642905588	no	no
M12	C6	R1	kappa	857	29	49	143.749014824566	3.11713221901044e-09	335.979784055335	no	no
M12	C6	R1	delta	857	29	49	128.042044685203	3.38983566994244e-07	320.272813915972	yes	no
M12	C7	R1	lambda	857	29	49	216.702706977415	0	408.933476208184	no	no
M12	C7	R1	kappa	857	29	49	179.126051833251	2.74225087082414e-14	371.35682106402	no	no
M12	C7	R1	delta	857	29	49	142.763968617927	4.22502555164073e-09	334.994737848697	yes	no
M12	C8	R1	lambda	857	23	55	118.857579969121	2.30191411487723e-08	362.770623447382	no	no
M12	C8	R1	kappa	857	23	55	121.891180092766	8.67556115835555e-09	365.804223571027	no	no
M12	C8	R1	delta	857	23	55	103.586618733831	2.51329758949037e-06	347.499662212092	yes	no
M12	C0	R2	lambda	857	31	47	188.00320316043	1.28785870856518e-14	365.558758715986	no	no
M12	C0	R2	kappa	857	31	47	184.221493511779	4.68514116391816e-14	361.777049067335	no	no
M12	C0	R2	delta	857	31	47	167.718469375646	1.12543308006252e-11	345.274024931201	yes	no
M12	C1	R2	lambda	857	30	48	186.061554355257	7.99360577730113e-15	370.816271336389	no	no
M12	C1	R2	kappa	857	30	48	173.117385710223	6.5625282985593e-13	357.872102691355	no	no
M12	C1	R2	delta	857	30	48	163.920472375329	1.37561073643155e-11	348.675189356461	yes	no
M12	C2	R2	lambda	857	29	49	146.892690066398	1.17131004895299e-09	339.123459297167	no	no
M12	C2	R2	kappa	857	29	49	139.765393127723	1.05797013372211e-08	331.996162358492	no	no
M12	C2	R2	delta	857	29	49	140.744965598054	7.84902209893801e-09	332.975734828823	yes	no
M12	C3	R2	lambda	857	29	49	169.959654282064	6.31605878709252e-13	362.190423512833	no	no
M12	C3	R2	kappa	857	29	49	159.290640837356	2.20120588423356e-11	351.521410068126	no	no
M12	C3	R2	delta	857	29	49	154.112910162963	1.18221099576488e-10	346.343679393732	yes	no
M12	C4	R2	lambda	857	28	50	143.699831117751	1.20709953144171e-09	343.699831117751	no	no
M12	C4	R2	kappa	857	28	50	136.147092191678	1.26610902873026e-08	336.147092191678	no	no
M12	C4	R2	delta	857	28	50	135.30125097546	1.63956120902142e-08	335.30125097546	yes	no
M12	C5	R2	lambda	857	25	53	118.361585505758	1.80281466755083e-07	343.611585505758	no	no
M12	C5	R2	kappa	857	25	53	102.4252254354	1.7916514963634e-05	327.6752254354	no	no
M12	C5	R2	delta	857	25	53	100.110025129395	3.35444363288584e-05	325.360025129395	yes	no
M12	C6	R2	lambda	857	19	59	68.9466654469498	0.00156447512436986	355.518094018378	no	no
M12	C6	R2	kappa	857	19	59	59.6404378671531	0.0139880904804239	346.211866438582	no	no
M12	C6	R2	delta	857	19	59	68.2996793716066	0.00184023088454977	354.871107943035	yes	no
M12	C7	R2	lambda	857	19	59	92.2953653432961	2.05380227413787e-06	378.866793914725	no	no
M12	C7	R2	kappa	857	19	59	69.6174325728538	0.00132020682104295	356.188861144282	no	no
M12	C7	R2	delta	857	19	59	65.2021920776889	0.00392475651018587	351.773620649117	yes	no
M12	C8	R2	lambda	857	13	65	41.2923912478765	0.0289948678159645	409.62572458121	no	no
M12	C8	R2	kappa	857	13	65	34.8405795689231	0.115139557125846	403.173912902257	no	yes
M12	C8	R2	delta	857	13	65	38.2892186575547	0.0569160118089922	406.622551990888	yes	no
M3	C0	R1	lambda	858	43	35	354.275901418707	0	462.457719600525	no	no
M3	C0	R1	kappa	858	43	35	342.644153108113	0	450.825971289932	no	no
M3	C0	R1	delta	858	43	35	246.201752134546	0	354.383570316364	yes	no
M3	C1	R1	lambda	858	42	36	352.391207589157	0	465.375822973772	no	no
M3	C1	R1	kappa	858	42	36	331.714680264423	0	444.699295649038	no	no
M3	C1	R1	delta	858	42	36	241.033785365678	0	354.018400750294	yes	no
M3	C2	R1	lambda	858	41	37	297.672331914887	0	415.609831914887	no	no
M3	C2	R1	kappa	858	41	37	290.823182550675	0	408.760682550675	no	no
M3	C2	R1	delta	858	41	37	216.095641881551	5.07371922253697e-14	334.033141881551	yes	no
M3	C3	R1	lambda	858	41	37	338.277523778164	0	456.215023778164	no	no
M3	C3	R1	kappa	858	41	37	322.833173768501	0	440.770673768501	no	no
M3	C3	R1	delta	858	41	37	240.827396681799	0	358.764896681799	yes	no
M3	C4	R1	lambda	858	40	38	301.554152422186	0	424.601771469805	no	no
M3	C4	R1	kappa	858	40	38	292.493166006989	0	415.540785054608	no	no
M3	C4	R1	delta	858	40	38	217.688428615393	1.11022302462516e-14	340.736047663013	yes	no
M3	C5	R1	lambda	858	37	41	247.874546820159	0	387.274546820159	no	no
M3	C5	R1	kappa	858	37	41	220.559207420641	2.22044604925031e-16	359.959207420641	no	no
M3	C5	R1	delta	858	37	41	173.535032584354	5.68558644609141e-10	312.935032584355	yes	no
M3	C6	R1	lambda	858	31	47	158.080181835889	2.4395763187357e-10	335.635737391444	no	no
M3	C6	R1	kappa	858	31	47	160.643734180007	1.08708153589987e-10	338.199289735563	no	no
M3	C6	R1	delta	858	31	47	139.593376183513	6.53913517778548e-08	317.148931739069	yes	no
M3	C7	R1	lambda	858	31	47	229.191910779804	0	406.74746633536	no	no
M3	C7	R1	kappa	858	31	47	193.28803479643	2.1094237467878e-15	370.843590351985	no	no
M3	C7	R1	delta	858	31	47	159.904604051641	1.37343247885724e-10	337.460159607196	yes	no
M3	C8	R1	lambda	858	25	53	133.980915497544	1.33479427510963e-09	359.230915497544	no	no
M3	C8	R1	kappa	858	25	53	140.509859230746	1.56015311780777e-10	365.759859230746	no	no
M3	C8	R1	delta	858	25	53	125.359183651467	2.09003944151576e-08	350.609183651467	yes	no
M3	C0	R2	lambda	858	33	45	205.35940788952	3.33066907387547e-16	369.287979318092	no	no
M3	C0	R2	kappa	858	33	45	207.611057387845	1.11022302462516e-16	371.539628816417	no	no
M3	C0	R2	delta	858	33	45	179.966910189955	1.66211489016632e-12	343.895481618527	yes	no
M3	C1	R2	lambda	858	32	46	200.027879432155	6.66133814775094e-16	370.646061250337	no	no
M3	C1	R2	kappa	858	32	46	186.417800030713	6.7612582199672e-14	357.035981848895	no	no
M3	C1	R2	delta	858	32	46	174.906784518076	3.05933056665708e-12	345.524966336258	yes	no
M3	C2	R2	lambda	858	31	47	165.389079313165	2.38867814417176e-11	342.944634868721	no	no
M3	C2	R2	kappa	858	31	47	155.196738423906	6.00161476072003e-10	332.752293979462	no	no
M3	C2	R2	delta	858	31	47	153.028118405603	1.17352616513244e-09	330.583673961159	yes	no
M3	C3	R2	lambda	858	31	47	183.539404755497	5.90638649100583e-14	361.094960311052	no	no
M3	C3	R2	kappa	858	31	47	173.6667515454	1.60671476123753e-12	351.222307100956	no	no
M3	C3	R2	delta	858	31	47	169.668674003117	5.96800386887253e-12	347.224229558672	yes	no
M3	C4	R2	lambda	858	30	48	161.093814297852	3.44499984095137e-11	345.848531278984	no	no
M3	C4	R2	kappa	858	30	48	151.402918554677	7.50149276029788e-10	336.157635535809	no	no
M3	C4	R2	delta	858	30	48	151.074402323958	8.31145596791316e-10	335.82911930509	yes	no
M3	C5	R2	lambda	858	27	51	134.445831514286	8.34696800566803e-09	342.525831514286	no	no
M3	C5	R2	kappa	858	27	51	116.656717802085	1.66791989064663e-06	324.736717802085	no	no
M3	C5	R2	delta	858	27	51	111.836162824178	6.40118550609969e-06	319.916162824178	yes	no
M3	C6	R2	lambda	858	21	57	86.8724379020783	5.76934172602517e-05	351.145165174806	no	no
M3	C6	R2	kappa	858	21	57	74.175282180793	0.00160025883572212	338.44800945352	no	no
M3	C6	R2	delta	858	21	57	79.0452680331391	0.000471764090640536	343.317995305866	yes	no
M3	C7	R2	lambda	858	21	57	109.66886023705	5.90399857891555e-08	373.941587509778	no	no
M3	C7	R2	kappa	858	21	57	87.25025072264	5.19246810034568e-05	351.522977995367	no	no
M3	C7	R2	delta	858	21	57	91.2370587066868	1.67421339217766e-05	355.509785979414	yes	no
M3	C8	R2	lambda	858	15	63	59.5725509737665	0.00103689224225245	397.783077289556	no	no
M3	C8	R2	kappa	858	15	63	51.6574880665013	0.00829023098552928	389.868014382291	no	no
M3	C8	R2	delta	858	15	63	61.3157434468552	0.00063611062632174	399.526269762645	yes	no
M8	C0	R1	lambda	858	42	36	341.050445116937	0	454.035060501552	no	no
M8	C0	R1	kappa	858	42	36	329.418696806343	0	442.403312190959	no	no
M8	C0	R1	delta	858	42	36	233.212883203781	5.55111512312578e-16	346.197498588396	yes	no
M8	C1	R1	lambda	858	41	37	339.165751287387	0	457.103251287387	no	no
M8	C1	R1	kappa	858	41	37	318.489223962653	0	436.426723962653	no	no
M8	C1	R1	delta	858	41	37	228.044916434914	1.11022302462516e-15	345.982416434914	yes	no
M8	C2	R1	lambda	858	40	38	284.446875613117	0	407.494494660736	no	no
M8	C2	R1	kappa	858	40	38	277.597726248905	0	400.645345296524	no	no
M8	C2	R1	delta	858	40	38	203.106772950788	1.13176135130288e-12	326.154391998407	yes	no
M8	C3	R1	lambda	858	40	38	325.052067476394	0	448.099686524013	no	no
M8	C3	R1	kappa	858	40	38	309.607717466731	0	432.65533651435	no	no
M8	C3	R1	delta	858	40	38	227.838527751002	4.44089209850063e-16	350.886146798621	yes	no
M8	C4	R1	lambda	858	39	39	288.328696120416	0	416.651276765577	no	no
M8	C4	R1	kappa	858	39	39	279.267709705219	0	407.59029035038	no	no
M8	C4	R1	delta	858	39	39	204.699559684596	2.58570942435199e-13	333.022140329758	yes	no
M8	C5	R1	lambda	858	36	42	234.649090518389	0	379.869429501439	no	no
M8	C5	R1	kappa	858	36	42	207.333751118871	4.88498130835069e-15	352.554090101922	no	no
M8	C5	R1	delta	858	36	42	160.546163653591	1.06031518010141e-08	305.766502636641	yes	no
M8	C6	R1	lambda	858	30	48	144.854725534119	5.64664714985952e-09	329.609442515251	no	no
M8	C6	R1	kappa	858	30	48	147.418277878237	2.57858767671593e-09	332.172994859369	no	no
M8	C6	R1	delta	858	30	48	126.60450725275	1.14620295188494e-06	311.359224233882	yes	no
M8	C7	R1	lambda	858	30	48	215.966454478034	0	400.721171459166	no	no
M8	C7	R1	kappa	858	30	48	180.062578494659	6.26165785888588e-14	364.817295475792	no	no
M8	C7	R1	delta	858	30	48	146.915735120843	3.00885794057848e-09	331.670452101975	yes	no
M8	C8	R1	lambda	858	24	54	120.755459195774	3.37020726881576e-08	355.138437919178	no	no
M8	C8	R1	kappa	858	24	54	127.284402928976	4.2010256384728e-09	361.66738165238	no	no
M8	C8	R1	delta	858	24	54	112.37031472067	4.45007429128452e-07	346.753293444074	yes	no
M8	C0	R2	lambda	858	32	46	192.13395158775	9.76996261670138e-15	362.752133405932	no	no
M8	C0	R2	kappa	858	32	46	194.385601086075	4.55191440096314e-15	365.003782904257	no	no
M8	C0	R2	delta	858	32	46	166.97804125919	3.92313959096668e-11	337.596223077371	yes	no
M8	C1	R2	lambda	858	31	47	186.802423130385	1.94289029309402e-14	364.35797868594	no	no
M8	C1	R2	kappa	858	31	47	173.192343728943	1.87894144687561e-12	350.747899284499	no	no
M8	C1	R2	delta	858	31	47	161.917915587312	7.254252754052e-11	339.473471142868	yes	no
M8	C2	R2	lambda	858	30	48	152.163623011395	5.91317328435537e-10	336.918339992527	no	no
M8	C2	R2	kappa	858	30	48	141.971282122136	1.34962021558493e-08	326.725999103268	no	no
M8	C2	R2	delta	858	30	48	140.03924947484	2.40457131983618e-08	324.793966455972	yes	no
M8	C3	R2	lambda	858	30	48	170.313948453726	1.67366120962242e-12	355.068665434859	no	no
M8	C3	R2	kappa	858	30	48	160.44129524363	4.25308677165503e-11	345.196012224762	no	no
M8	C3	R2	delta	858	30	48	156.67980507232	1.42009848325131e-10	341.434522053452	yes	no
M8	C4	R2	lambda	858	29	49	147.868357996081	8.62300564286045e-10	340.099127226851	no	no
M8	C4	R2	kappa	858	29	49	138.177462252907	1.71180069008514e-08	330.408231483676	no	no
M8	C4	R2	delta	858	29	49	138.085533393161	1.75997073581513e-08	330.31630262393	yes	no
M8	C5	R2	lambda	858	26	52	121.220375212516	1.87716997723797e-07	337.710171130883	no	no
M8	C5	R2	kappa	858	26	52	103.431261500315	2.90859779694674e-05	319.921057418682	no	no
M8	C5	R2	delta	858	26	52	98.8472938934141	9.63465088809068e-05	315.337089811781	yes	no
M8	C6	R2	lambda	858	20	58	73.6469816003083	0.000939724029525468	348.809772297983	no	no
M8	C6	R2	kappa	858	20	58	60.9498258790229	0.0179794555156239	336.112616576697	no	no
M8	C6	R2	delta	858	20	58	66.0563991023761	0.00588562924720359	341.219189800051	yes	no
M8	C7	R2	lambda	858	20	58	96.4434039352804	1.45534461526431e-06	371.606194632955	no	no
M8	C7	R2	kappa	858	20	58	74.0247944208699	0.000853515857609288	349.187585118544	no	no
M8	C7	R2	delta	858	20	58	78.2481897758896	0.000282877554852012	353.410980473564	yes	no
M8	C8	R2	lambda	858	14	64	46.3470946719964	0.0160398824771021	399.211959536861	no	no
M8	C8	R2	kappa	858	14	64	38.4320317647313	0.0905000044725477	391.296896629596	no	yes
M8	C8	R2	delta	858	14	64	48.326874516058	0.00987946062395584	401.191739380923	yes	no
M12	C0	R1	lambda	858	41	37	338.221737581459	0	456.159237581459	no	no
M12	C0	R1	kappa	858	41	37	326.589989270865	0	444.527489270865	no	no
M12	C0	R1	delta	858	41	37	230.37824736153	5.55111512312578e-16	348.31574736153	yes	no
M12	C1	R1	lambda	858	40	38	336.337043751909	0	459.384662799528	no	no
M12	C1	R1	kappa	858	40	38	315.660516427175	0	438.708135474794	no	no
M12	C1	R1	delta	858	40	38	225.210280592664	9.99200722162641e-16	348.257899640283	yes	no
M12	C2	R1	lambda	858	39	39	281.618168077639	0	409.940748722801	no	no
M12	C2	R1	kappa	858	39	39	274.769018713427	0	403.091599358588	no	no
M12	C2	R1	delta	858	39	39	200.272137108537	1.04372066545011e-12	328.594717753698	yes	no
M12	C3	R1	lambda	858	39	39	322.223359940916	0	450.545940586077	no	no
M12	C3	R1	kappa	858	39	39	306.779009931253	0	435.101590576414	no	no
M12	C3	R1	delta	858	39	39	225.003891908751	3.33066907387547e-16	353.326472553912	yes	no
M12	C4	R1	lambda	858	38	40	285.499988584938	0	419.270480388217	no	no
M12	C4	R1	kappa	858	38	40	276.439002169741	0	410.209493973019	no	no
M12	C4	R1	delta	858	38	40	201.864923842345	2.34701147405758e-13	335.635415645624	yes	no
M12	C5	R1	lambda	858	35	43	231.820382982911	0	383.061762293256	no	no
M12	C5	R1	kappa	858	35	43	204.505043583393	4.21884749357559e-15	355.746422893738	no	no
M12	C5	R1	delta	858	35	43	157.71152781134	1.03224366831967e-08	308.952907121685	yes	no
M12	C6	R1	lambda	858	29	49	142.026017998641	5.30169330659191e-09	334.25678722941	no	no
M12	C6	R1	kappa	858	29	49	144.58957034276	2.40229591774721e-09	336.820339573529	no	no
M12	C6	R1	delta	858	29	49	123.769871410499	1.13762597109268e-06	316.000640641268	yes	no
M12	C7	R1	lambda	858	29	49	213.137746942557	0	405.368516173326	no	no
M12	C7	R1	kappa	858	29	49	177.233870959182	5.27355936696949e-14	369.464640189951	no	no
M12	C7	R1	delta	858	29	49	144.081099278592	2.81259648904353e-09	336.311868509361	yes	no
M12	C8	R1	lambda	858	23	55	117.926751660296	3.09717201885107e-08	361.839795138557	no	no
M12	C8	R1	kappa	858	23	55	124.455695393498	3.76423003878301e-09	368.368738871759	no	no
M12	C8	R1	delta	858	23	55	109.535678878418	4.23106361391312e-07	353.448722356679	yes	no
M12	C0	R2	lambda	858	31	47	189.305244052273	8.21565038222616e-15	366.860799607828	no	no
M12	C0	R2	kappa	858	31	47	191.556893550598	3.77475828372553e-15	369.112449106153	no	no
M12	C0	R2	delta	858	31	47	164.143405416939	3.56392693134922e-11	341.698960972495	yes	no
M12	C1	R2	lambda	858	30	48	183.973715594907	1.63202784619898e-14	368.728432576039	no	no
M12	C1	R2	kappa	858	30	48	170.363636193466	1.64623870091418e-12	355.118353174598	no	no
M12	C1	R2	delta	858	30	48	159.083279745062	6.58451071444688e-11	343.837996726194	yes	no
M12	C2	R2	lambda	858	29	49	149.334915475917	5.42973555006654e-10	341.565684706687	no	no
M12	C2	R2	kappa	858	29	49	139.142574586659	1.27825622309174e-08	331.373343817428	no	no
M12	C2	R2	delta	858	29	49	137.204613632589	2.29476924129557e-08	329.435382863358	yes	no
M12	C3	R2	lambda	858	29	49	167.485240918249	1.45361500614172e-12	359.716010149018	no	no
M12	C3	R2	kappa	858	29	49	157.612587708153	3.80750986295197e-11	349.843356938922	no	no
M12	C3	R2	delta	858	29	49	153.845169230068	1.2885359446102e-10	346.075938460838	yes	no
M12	C4	R2	lambda	858	28	50	145.039650460604	7.8953421578376e-10	345.039650460604	no	no
M12	C4	R2	kappa	858	28	50	135.348754717429	1.61597463188556e-08	335.348754717429	no	no
M12	C4	R2	delta	858	28	50	135.25089755091	1.66493298037196e-08	335.25089755091	yes	no
M12	C5	R2	lambda	858	25	53	118.391667677038	1.78648113191571e-07	343.641667677038	no	no
M12	C5	R2	kappa	858	25	53	100.602553964837	2.9383000538119e-05	325.852553964837	no	no
M12	C5	R2	delta	858	25	53	96.0126580511636	9.88689298677681e-05	321.262658051164	yes	no
M12	C6	R2	lambda	858	19	59	70.8182740648305	0.000970688474167813	357.389702636259	no	no
M12	C6	R2	kappa	858	19	59	58.1211183435451	0.0193685768138153	344.692546914974	no	no
M12	C6	R2	delta	858	19	59	63.2217632601247	0.00625601736290138	349.793191831553	yes	no
M12	C7	R2	lambda	858	19	59	93.6146963998026	1.35987690264017e-06	380.186124971231	no	no
M12	C7	R2	kappa	858	19	59	71.1960868853921	0.000880335808006172	357.767515456821	no	no
M12	C7	R2	delta	858	19	59	75.4135539336383	0.00028726643985133	361.984982505067	yes	no
M12	C8	R2	lambda	858	13	65	43.5183871365187	0.0170206475286308	411.851720469852	no	no
M12	C8	R2	kappa	858	13	65	35.6033242292535	0.0992090772529639	403.936657562587	no	yes
M12	C8	R2	delta	858	13	65	45.4922386738068	0.0103888954004365	413.82557200714	yes	no
M3	C0	R1	lambda	859	43	35	368.263413784714	0	476.445231966532	no	no
M3	C0	R1	kappa	859	43	35	352.277385945663	0	460.459204127481	no	no
M3	C0	R1	delta	859	43	35	266.467486123729	0	374.649304305548	yes	no
M3	C1	R1	lambda	859	42	36	362.200584960076	0	475.185200344692	no	no
M3	C1	R1	kappa	859	42	36	345.533216361354	0	458.51783174597	no	no
M3	C1	R1	delta	859	42	36	265.908914459001	0	378.893529843616	yes	no
M3	C2	R1	lambda	859	41	37	302.036783762147	0	419.974283762147	no	no
M3	C2	R1	kappa	859	41	37	301.603697498767	0	419.541197498767	no	no
M3	C2	R1	delta	859	41	37	239.139738693421	0	357.077238693421	yes	no
M3	C3	R1	lambda	859	41	37	349.509883619193	0	467.447383619193	no	no
M3	C3	R1	kappa	859	41	37	334.96403580324	0	452.90153580324	no	no
M3	C3	R1	delta	859	41	37	263.00780354103	0	380.94530354103	yes	no
M3	C4	R1	lambda	859	40	38	307.394720305773	0	430.442339353392	no	no
M3	C4	R1	kappa	859	40	38	302.822823495746	0	425.870442543365	no	no
M3	C4	R1	delta	859	40	38	239.257985314363	0	362.305604361982	yes	no
M3	C5	R1	lambda	859	37	41	255.078055022903	0	394.478055022903	no	no
M3	C5	R1	kappa	859	37	41	229.954769271938	0	369.354769271938	no	no
M3	C5	R1	delta	859	37	41	180.153344677653	7.80348008433407e-11	319.553344677653	yes	no
M3	C6	R1	lambda	859	31	47	160.48708597059	1.1423662016341e-10	338.042641526145	no	no
M3	C6	R1	kappa	859	31	47	165.339579392164	2.42703634967256e-11	342.89513494772	no	no
M3	C6	R1	delta	859	31	47	142.618572778357	2.70126893076039e-08	320.174128333912	yes	no
M3	C7	R1	lambda	859	31	47	236.131039629448	0	413.686595185004	no	no
M3	C7	R1	kappa	859	31	47	200.131926503235	2.22044604925031e-16	377.687482058791	no	no
M3	C7	R1	delta	859	31	47	162.84909815342	5.39168709678961e-11	340.404653708975	yes	no
M3	C8	R1	lambda	859	25	53	137.122985775608	4.78150963267865e-10	362.372985775608	no	no
M3	C8	R1	kappa	859	25	53	144.526886111358	4.06278344300404e-11	369.776886111357	no	no
M3	C8	R1	delta	859	25	53	127.518563425651	1.05937952854518e-08	352.768563425651	yes	no
M3	C0	R2	lambda	859	33	45	210.509571025646	0	374.438142454217	no	no
M3	C0	R2	kappa	859	33	45	207.136710520399	2.22044604925031e-16	371.065281948971	no	no
M3	C0	R2	delta	859	33	45	184.037780069287	4.39093206239249e-13	347.966351497858	yes	no
M3	C1	R2	lambda	859	32	46	203.194641740419	2.22044604925031e-16	373.812823558601	no	no
M3	C1	R2	kappa	859	32	46	192.019087743081	1.01030295240889e-14	362.637269561263	no	no
M3	C1	R2	delta	859	32	46	180.44128170231	4.9693582582222e-13	351.059463520492	yes	no
M3	C2	R2	lambda	859	31	47	163.181500425249	4.84868811767569e-11	340.737055980804	no	no
M3	C2	R2	kappa	859	31	47	158.259640522683	2.30592100969318e-10	335.815196078239	no	no
M3	C2	R2	delta	859	31	47	157.640447730685	2.80031220434296e-10	335.19600328624	yes	no
M3	C3	R2	lambda	859	31	47	186.342653277834	2.27595720048157e-14	363.89820883339	no	no
M3	C3	R2	kappa	859	31	47	178.402932691941	3.32844862782622e-13	355.958488247496	no	no
M3	C3	R2	delta	859	31	47	172.477661871471	2.37765362953724e-12	350.033217427026	yes	no
M3	C4	R2	lambda	859	30	48	157.657180432824	1.03972053189239e-10	342.411897413956	no	no
M3	C4	R2	kappa	859	30	48	154.628480556284	2.72255329392124e-10	339.383197537416	no	no
M3	C4	R2	delta	859	30	48	153.439012206624	3.96199295593647e-10	338.193729187756	yes	no
M3	C5	R2	lambda	859	27	51	132.905249256339	1.34551908503866e-08	340.985249256339	no	no
M3	C5	R2	kappa	859	27	51	117.205914311366	1.42715217732459e-06	325.285914311366	no	no
M3	C5	R2	delta	859	27	51	108.767607068694	1.47260098799507e-05	316.847607068694	yes	no
M3	C6	R2	lambda	859	21	57	81.6788053544871	0.000236854805272801	345.951532627214	no	no
M3	C6	R2	kappa	859	21	57	72.3134270162747	0.00250360749681222	336.586154289002	no	no
M3	C6	R2	delta	859	21	57	75.8005205571031	0.00107303144554227	340.07324782983	yes	no
M3	C7	R2	lambda	859	21	57	107.843810106541	1.06070121241864e-07	372.116537379268	no	no
M3	C7	R2	kappa	859	21	57	85.5391678223989	8.34425290754393e-05	349.811895095126	no	no
M3	C7	R2	delta	859	21	57	85.3454925125845	8.80056428016474e-05	349.618219785312	yes	no
M3	C8	R2	lambda	859	15	63	54.0375233296903	0.00455336136444495	392.24804964548	no	no
M3	C8	R2	kappa	859	15	63	49.023142818207	0.0156326474288692	387.233669133996	no	no
M3	C8	R2	delta	859	15	63	56.2162426042809	0.00257835825546027	394.42676892007	yes	no
M8	C0	R1	lambda	859	42	36	357.531613464316	0	470.516228848932	no	no
M8	C0	R1	kappa	859	42	36	341.545585625266	0	454.530201009881	no	no
M8	C0	R1	delta	859	42	36	256.091177353864	0	369.07579273848	yes	no
M8	C1	R1	lambda	859	41	37	351.468784639679	0	469.406284639679	no	no
M8	C1	R1	kappa	859	41	37	334.801416040957	0	452.738916040957	no	no
M8	C1	R1	delta	859	41	37	255.532605689112	0	373.470105689112	yes	no
M8	C2	R1	lambda	859	40	38	291.304983441749	0	414.352602489368	no	no
M8	C2	R1	kappa	859	40	38	290.87189717837	0	413.919516225989	no	no
M8	C2	R1	delta	859	40	38	228.763429923529	3.33066907387547e-16	351.811048971148	yes	no
M8	C3	R1	lambda	859	40	38	338.778083298796	0	461.825702346415	no	no
M8	C3	R1	kappa	859	40	38	324.232235482842	0	447.279854530461	no	no
M8	C3	R1	delta	859	40	38	252.6314947712	0	375.679113818819	yes	no
M8	C4	R1	lambda	859	39	39	296.662919985376	0	424.985500630537	no	no
M8	C4	R1	kappa	859	39	39	292.091023175349	0	420.41360382051	no	no
M8	C4	R1	delta	859	39	39	228.881676544533	1.11022302462516e-16	357.204257189694	yes	no
M8	C5	R1	lambda	859	36	42	244.346254702506	0	389.566593685557	no	no
M8	C5	R1	kappa	859	36	42	219.222968951541	1.11022302462516e-16	364.443307934592	no	no
M8	C5	R1	delta	859	36	42	169.777035907765	7.14520886901937e-10	314.997374890815	yes	no
M8	C6	R1	lambda	859	30	48	149.755285650192	1.25287435981392e-09	334.510002631324	no	no
M8	C6	R1	kappa	859	30	48	154.607779071767	2.74042677439468e-10	339.362496052899	no	no
M8	C6	R1	delta	859	30	48	132.242264008465	2.34257250153469e-07	316.996980989597	yes	no
M8	C7	R1	lambda	859	30	48	225.399239309051	0	410.153956290183	no	no
M8	C7	R1	kappa	859	30	48	189.400126182838	2.44249065417534e-15	374.15484316397	no	no
M8	C7	R1	delta	859	30	48	152.472789383589	5.36711119991651e-10	337.227506364721	yes	no
M8	C8	R1	lambda	859	24	54	126.39118545521	5.60522861459134e-09	360.774164178614	no	no
M8	C8	R1	kappa	859	24	54	133.79508579096	4.97553553913122e-10	368.178064514364	no	no
M8	C8	R1	delta	859	24	54	117.142254655821	1.03869962408965e-07	351.525233379225	yes	no
M8	C0	R2	lambda	859	32	46	199.777770705249	6.66133814775094e-16	370.395952523431	no	no
M8	C0	R2	kappa	859	32	46	196.404910200002	2.22044604925031e-15	367.023092018184	no	no
M8	C0	R2	delta	859	32	46	173.661471299422	4.58633131472652e-12	344.279653117604	yes	no
M8	C1	R2	lambda	859	31	47	192.462841420022	2.77555756156289e-15	370.018396975578	no	no
M8	C1	R2	kappa	859	31	47	181.287287422683	1.26343380202343e-13	358.842842978239	no	no
M8	C1	R2	delta	859	31	47	170.064972932421	5.24380538990954e-12	347.620528487977	yes	no
M8	C2	R2	lambda	859	30	48	152.449700104852	5.40611111432554e-10	337.204417085984	no	no
M8	C2	R2	kappa	859	30	48	147.527840202286	2.49317111400416e-09	332.282557183418	no	no
M8	C2	R2	delta	859	30	48	147.264138960793	2.70366495858099e-09	332.018855941925	yes	no
M8	C3	R2	lambda	859	30	48	175.610852957437	2.83661982791727e-13	360.365569938569	no	no
M8	C3	R2	kappa	859	30	48	167.671132371543	4.01756405921105e-12	352.425849352676	no	no
M8	C3	R2	delta	859	30	48	162.10135310164	2.48597809004991e-11	346.856070082772	yes	no
M8	C4	R2	lambda	859	29	49	146.925380112426	1.15937370814834e-09	339.156149343195	no	no
M8	C4	R2	kappa	859	29	49	143.896680235887	2.97789648495694e-09	336.127449466656	no	no
M8	C4	R2	delta	859	29	49	143.062703436793	3.85329967933501e-09	335.293472667563	yes	no
M8	C5	R2	lambda	859	26	52	122.173448935942	1.41057642233378e-07	338.663244854309	no	no
M8	C5	R2	kappa	859	26	52	106.474113990969	1.28101878262843e-05	322.963909909336	no	no
M8	C5	R2	delta	859	26	52	98.3912982988057	0.00010825600577602	314.881094217173	yes	no
M8	C6	R2	lambda	859	20	58	70.9470050340897	0.0018449705249276	346.109795731764	no	no
M8	C6	R2	kappa	859	20	58	61.5816266958773	0.0157481442279812	336.744417393552	no	no
M8	C6	R2	delta	859	20	58	65.4242117872114	0.00679537072815939	340.587002484886	yes	no
M8	C7	R2	lambda	859	20	58	97.1120097861437	1.18312205299453e-06	372.274800483818	no	no
M8	C7	R2	kappa	859	20	58	74.8073675020015	0.000698320763362958	349.970158199676	no	no
M8	C7	R2	delta	859	20	58	74.9691837427541	0.000669782005958464	350.131974440429	yes	no
M8	C8	R2	lambda	859	14	64	43.3057230092929	0.0325076326621918	396.170587874158	no	no
M8	C8	R2	kappa	859	14	64	38.2913424978096	0.0930124833153748	391.156207362674	no	yes
M8	C8	R2	delta	859	14	64	45.8399338344504	0.0181046743738434	398.704798699315	yes	no
M12	C0	R1	lambda	859	41	37	355.161413277625	0	473.098913277625	no	no
M12	C0	R1	kappa	859	41	37	339.175385438575	0	457.112885438575	no	no
M12	C0	R1	delta	859	41	37	253.707373751861	0	371.644873751861	yes	no
M12	C1	R1	lambda	859	40	38	349.098584452988	0	472.146203500607	no	no
M12	C1	R1	kappa	859	40	38	332.431215854266	0	455.478834901885	no	no
M12	C1	R1	delta	859	40	38	253.148802087109	0	376.196421134729	yes	no
M12	C2	R1	lambda	859	39	39	288.934783255058	0	417.25736390022	no	no
M12	C2	R1	kappa	859	39	39	288.501696991678	0	416.82427763684	no	no
M12	C2	R1	delta	859	39	39	226.37962632153	2.22044604925031e-16	354.702206966691	yes	no
M12	C3	R1	lambda	859	39	39	336.407883112105	0	464.730463757266	no	no
M12	C3	R1	kappa	859	39	39	321.862035296151	0	450.184615941312	no	no
M12	C3	R1	delta	859	39	39	250.2476911692	0	378.570271814361	yes	no
M12	C4	R1	lambda	859	38	40	294.292719798685	0	428.063211601963	no	no
M12	C4	R1	kappa	859	38	40	289.720822988658	0	423.491314791937	no	no
M12	C4	R1	delta	859	38	40	226.497872942533	1.11022302462516e-16	360.268364745812	yes	no
M12	C5	R1	lambda	859	35	43	241.976054515815	0	393.21743382616	no	no
M12	C5	R1	kappa	859	35	43	216.85276876485	1.11022302462516e-16	368.094148075194	no	no
M12	C5	R1	delta	859	35	43	167.393232305762	5.93915472357764e-10	318.634611616107	yes	no
M12	C6	R1	lambda	859	29	49	147.385085463501	1.00370622924117e-09	339.61585469427	no	no
M12	C6	R1	kappa	859	29	49	152.237578885076	2.15736539743716e-10	344.468348115845	no	no
M12	C6	R1	delta	859	29	49	129.858460406465	2.00786272386289e-07	322.089229637234	yes	no
M12	C7	R1	lambda	859	29	49	223.02903912236	0	415.259808353129	no	no
M12	C7	R1	kappa	859	29	49	187.029925996147	1.77635683940025e-15	379.260695226916	no	no
M12	C7	R1	delta	859	29	49	150.088985781589	4.27617607989816e-10	342.319755012359	yes	no
M12	C8	R1	lambda	859	23	55	124.020985268519	4.33928082355095e-09	367.93402874678	no	no
M12	C8	R1	kappa	859	23	55	131.424885604269	3.72652464442069e-10	375.33792908253	no	no
M12	C8	R1	delta	859	23	55	114.75845105382	8.42145206902956e-08	358.671494532081	yes	no
M12	C0	R2	lambda	859	31	47	197.407570518558	4.44089209850063e-16	374.963126074113	no	no
M12	C0	R2	kappa	859	31	47	194.034710013311	1.55431223447522e-15	371.590265568866	no	no
M12	C0	R2	delta	859	31	47	171.277667697419	3.52617934851196e-12	348.833223252974	yes	no
M12	C1	R2	lambda	859	30	48	190.092641233331	1.99840144432528e-15	374.847358214463	no	no
M12	C1	R2	kappa	859	30	48	178.917087235992	9.24815779512755e-14	363.671804217124	no	no
M12	C1	R2	delta	859	30	48	167.681169330418	4.00435240521801e-12	352.43588631155	yes	no
M12	C2	R2	lambda	859	29	49	150.07949991816	4.28906021809894e-10	342.31026914893	no	no
M12	C2	R2	kappa	859	29	49	145.157640015595	2.01349414918894e-09	337.388409246364	no	no
M12	C2	R2	delta	859	29	49	144.880335358793	2.19483631269668e-09	337.111104589563	yes	no
M12	C3	R2	lambda	859	29	49	173.240652770746	2.07389660999979e-13	365.471422001515	no	no
M12	C3	R2	kappa	859	29	49	165.300932184852	3.01914049316565e-12	357.531701415622	no	no
M12	C3	R2	delta	859	29	49	159.71754949964	1.91385796100008e-11	351.948318730409	yes	no
M12	C4	R2	lambda	859	28	50	144.555179925735	9.2076601898583e-10	344.555179925735	no	no
M12	C4	R2	kappa	859	28	50	141.526480049195	2.39195785400881e-09	341.526480049195	no	no
M12	C4	R2	delta	859	28	50	140.678899834793	3.11801573449344e-09	340.678899834793	yes	no
M12	C5	R2	lambda	859	25	53	119.803248749251	1.16364773705691e-07	345.053248749251	no	no
M12	C5	R2	kappa	859	25	53	104.103913804278	1.12903869107228e-05	329.353913804278	no	no
M12	C5	R2	delta	859	25	53	96.0074946968029	9.90012898727244e-05	321.257494696803	yes	no
M12	C6	R2	lambda	859	19	59	68.5768048473986	0.00171690847653416	355.148233418827	no	no
M12	C6	R2	kappa	859	19	59	59.2114265091862	0.0153497266852632	345.782855080615	no	no
M12	C6	R2	delta	859	19	59	63.0404081852116	0.00652410768364864	349.61183675664	yes	no
M12	C7	R2	lambda	859	19	59	94.7418095994526	9.53654170965379e-07	381.313238170881	no	no
M12	C7	R2	kappa	859	19	59	72.4371673153104	0.000636672147277695	359.008595886739	no	no
M12	C7	R2	delta	859	19	59	72.585380140754	0.000612312260415693	359.156808712183	yes	no
M12	C8	R2	lambda	859	13	65	40.9355228226018	0.0315007097541883	409.268856155935	no	no
M12	C8	R2	kappa	859	13	65	35.9211423111185	0.0931289976174616	404.254475644452	no	yes
M12	C8	R2	delta	859	13	65	43.4561302324503	0.0172822668593281	411.789463565784	yes	no
M3	C0	R1	lambda	860	43	35	356.973496275897	0	465.155314457715	no	no
M3	C0	R1	kappa	860	43	35	344.854004022464	0	453.035822204283	no	no
M3	C0	R1	delta	860	43	35	264.059056079438	0	372.240874261256	yes	no
M3	C1	R1	lambda	860	42	36	355.918551908792	0	468.903167293408	no	no
M3	C1	R1	kappa	860	42	36	339.45434181331	0	452.438957197925	no	no
M3	C1	R1	delta	860	42	36	260.825204128831	0	373.809819513446	yes	no
M3	C2	R1	lambda	860	41	37	296.265408127231	0	414.202908127231	no	no
M3	C2	R1	kappa	860	41	37	294.130231056136	0	412.067731056136	no	no
M3	C2	R1	delta	860	41	37	231.812936178789	3.33066907387547e-16	349.750436178789	yes	no
M3	C3	R1	lambda	860	41	37	343.592017101604	0	461.529517101604	no	no
M3	C3	R1	kappa	860	41	37	329.383287605736	0	447.320787605736	no	no
M3	C3	R1	delta	860	41	37	258.547059773561	0	376.484559773561	yes	no
M3	C4	R1	lambda	860	40	38	301.695514550453	0	424.743133598072	no	no
M3	C4	R1	kappa	860	40	38	295.967269611154	0	419.014888658773	no	no
M3	C4	R1	delta	860	40	38	232.172746554273	1.11022302462516e-16	355.220365601892	yes	no
M3	C5	R1	lambda	860	37	41	250.086889236892	0	389.486889236892	no	no
M3	C5	R1	kappa	860	37	41	225.041559839615	0	364.441559839615	no	no
M3	C5	R1	delta	860	37	41	176.527400512466	2.33026820062321e-10	315.927400512467	yes	no
M3	C6	R1	lambda	860	31	47	156.645504533436	3.82262110854015e-10	334.201060088991	no	no
M3	C6	R1	kappa	860	31	47	159.399032789426	1.61106239460196e-10	336.954588344981	no	no
M3	C6	R1	delta	860	31	47	137.539589530844	1.1828193702268e-07	315.095145086399	yes	no
M3	C7	R1	lambda	860	31	47	231.700342445967	0	409.255898001522	no	no
M3	C7	R1	kappa	860	31	47	195.223629319682	1.11022302462516e-15	372.779184875238	no	no
M3	C7	R1	delta	860	31	47	159.152373616389	1.74132486208123e-10	336.707929171944	yes	no
M3	C8	R1	lambda	860	25	53	133.499255669026	1.56058088673916e-09	358.749255669026	no	no
M3	C8	R1	kappa	860	25	53	138.74702370235	2.79942402592326e-10	363.99702370235	no	no
M3	C8	R1	delta	860	25	53	121.931088360129	6.06212864351363e-08	347.181088360129	yes	no
M3	C0	R2	lambda	860	33	45	205.200609947044	3.33066907387547e-16	369.129181375615	no	no
M3	C0	R2	kappa	860	33	45	203.498111253321	6.66133814775094e-16	367.426682681892	no	no
M3	C0	R2	delta	860	33	45	181.046324832214	1.16950893414014e-12	344.974896260786	yes	no
M3	C1	R2	lambda	860	32	46	201.397999560079	4.44089209850063e-16	372.016181378261	no	no
M3	C1	R2	kappa	860	32	46	190.71350955004	1.58761892521397e-14	361.331691368222	no	no
M3	C1	R2	delta	860	32	46	176.340853447368	1.91557880668825e-12	346.95903526555	yes	no
M3	C2	R2	lambda	860	31	47	161.028777816486	9.62184776298614e-11	338.584333372041	no	no
M3	C2	R2	kappa	860	31	47	155.374115851803	5.67989322242113e-10	332.929671407358	no	no
M3	C2	R2	delta	860	31	47	151.757892827701	1.73349401499934e-09	329.313448383256	yes	no
M3	C3	R2	lambda	860	31	47	185.320742368899	3.21964677141295e-14	362.876297924455	no	no
M3	C3	R2	kappa	860	31	47	175.994022101048	7.43294314986542e-13	353.549577656604	no	no
M3	C3	R2	delta	860	31	47	169.112111680406	7.15516534910421e-12	346.667667235962	yes	no
M3	C4	R2	lambda	860	30	48	156.399389684882	1.5526746555139e-10	341.154106666014	no	no
M3	C4	R2	kappa	860	30	48	151.115994563348	8.20431833581381e-10	335.87071154448	no	no
M3	C4	R2	delta	860	30	48	147.92609538705	2.20555451679871e-09	332.680812368182	yes	no
M3	C5	R2	lambda	860	27	51	133.466334667187	1.13118124867029e-08	341.546334667187	no	no
M3	C5	R2	kappa	860	27	51	118.191523951249	1.07742901200858e-06	326.271523951249	no	no
M3	C5	R2	delta	860	27	51	108.919870461486	1.41358543995773e-05	316.999870461486	yes	no
M3	C6	R2	lambda	860	21	57	83.6200557844833	0.000140835796159422	347.892783057211	no	no
M3	C6	R2	kappa	860	21	57	73.171560035518	0.00203978020568052	337.444287308245	no	no
M3	C6	R2	delta	860	21	57	76.4225051191769	0.000918862515675967	340.695232391904	yes	no
M3	C7	R2	lambda	860	21	57	108.771428621574	7.88045253496961e-08	373.044155894301	no	no
M3	C7	R2	kappa	860	21	57	86.428451564297	6.5268283017561e-05	350.701178837024	no	no
M3	C7	R2	delta	860	21	57	86.209041172513	6.9358891421567e-05	350.48176844524	yes	no
M3	C8	R2	lambda	860	15	63	56.6013588035335	0.00232732425628179	394.811885119323	no	no
M3	C8	R2	kappa	860	15	63	50.2108130353956	0.0117908270069278	388.421339351185	no	no
M3	C8	R2	delta	860	15	63	57.0262951322945	0.00207725958788207	395.236821448084	yes	no
M8	C0	R1	lambda	860	42	36	346.061015460492	0	459.045630845107	no	no
M8	C0	R1	kappa	860	42	36	333.941523207059	0	446.926138591675	no	no
M8	C0	R1	delta	860	42	36	253.479213200268	0	366.463828584884	yes	no
M8	C1	R1	lambda	860	41	37	345.006071093387	0	462.943571093387	no	no
M8	C1	R1	kappa	860	41	37	328.541860997905	0	446.479360997905	no	no
M8	C1	R1	delta	860	41	37	250.245361249701	0	368.182861249701	yes	no
M8	C2	R1	lambda	860	40	38	285.352927311826	0	408.400546359445	no	no
M8	C2	R1	kappa	860	40	38	283.217750240731	0	406.26536928835	no	no
M8	C2	R1	delta	860	40	38	221.233093299657	3.5527136788005e-15	344.280712347276	yes	no
M8	C3	R1	lambda	860	40	38	332.679536286199	0	455.727155333818	no	no
M8	C3	R1	kappa	860	40	38	318.470806790331	0	441.51842583795	no	no
M8	C3	R1	delta	860	40	38	247.967216894314	0	371.014835941933	yes	no
M8	C4	R1	lambda	860	39	39	290.783033735048	0	419.10561438021	no	no
M8	C4	R1	kappa	860	39	39	285.054788795749	0	413.37736944091	no	no
M8	C4	R1	delta	860	39	39	221.592903675026	1.11022302462516e-15	349.915484320187	yes	no
M8	C5	R1	lambda	860	36	42	239.174408421487	0	384.394747404538	no	no
M8	C5	R1	kappa	860	36	42	214.12907902421	4.44089209850063e-16	359.349418007261	no	no
M8	C5	R1	delta	860	36	42	165.947557633337	2.21533991151546e-09	311.167896616388	yes	no
M8	C6	R1	lambda	860	30	48	145.733023718031	4.32092994717692e-09	330.487740699163	no	no
M8	C6	R1	kappa	860	30	48	148.486551974021	1.85547788245088e-09	333.241268955153	no	no
M8	C6	R1	delta	860	30	48	126.959746651712	1.03867033052207e-06	311.714463632844	yes	no
M8	C7	R1	lambda	860	30	48	220.787861630562	0	405.542578611694	no	no
M8	C7	R1	kappa	860	30	48	184.311148504277	1.45439216225896e-14	369.065865485409	no	no
M8	C7	R1	delta	860	30	48	148.572530737142	1.80686443584932e-09	333.327247718274	yes	no
M8	C8	R1	lambda	860	24	54	122.586774853621	1.89085628266028e-08	356.969753577025	no	no
M8	C8	R1	kappa	860	24	54	127.834542886945	3.51551276978057e-09	362.217521610349	no	no
M8	C8	R1	delta	860	24	54	111.351245480883	6.04196315756589e-07	345.734224204287	yes	no
M8	C0	R2	lambda	860	32	46	194.288129131639	4.66293670342566e-15	364.90631094982	no	no
M8	C0	R2	kappa	860	32	46	192.585630437916	8.32667268468867e-15	363.203812256098	no	no
M8	C0	R2	delta	860	32	46	170.466481953045	1.28693722345474e-11	341.084663771227	yes	no
M8	C1	R2	lambda	860	31	47	190.485518744674	5.44009282066327e-15	368.041074300229	no	no
M8	C1	R2	kappa	860	31	47	179.801028734635	2.08388861722142e-13	357.356584290191	no	no
M8	C1	R2	delta	860	31	47	165.761010568239	2.11901607372056e-11	343.316566123794	yes	no
M8	C2	R2	lambda	860	30	48	150.116297001081	1.12000908547571e-09	334.871013982213	no	no
M8	C2	R2	kappa	860	30	48	144.461635036398	6.36299346545854e-09	329.21635201753	no	no
M8	C2	R2	delta	860	30	48	141.178049948569	1.7118376383074e-08	325.932766929701	yes	no
M8	C3	R2	lambda	860	30	48	174.408261553494	4.2543746303636e-13	359.162978534626	no	no
M8	C3	R2	kappa	860	30	48	165.081541285643	9.41213773586469e-12	349.836258266775	no	no
M8	C3	R2	delta	860	30	48	158.532268801159	7.85765896793578e-11	343.286985782291	yes	no
M8	C4	R2	lambda	860	29	49	145.486908869477	1.81729686854482e-09	337.717678100246	no	no
M8	C4	R2	kappa	860	29	49	140.203513747943	9.25874865664866e-09	332.434282978712	no	no
M8	C4	R2	delta	860	29	49	137.346252507804	2.1990893883661e-08	329.577021738573	yes	no
M8	C5	R2	lambda	860	26	52	122.553853851782	1.258021398165e-07	339.043649770149	no	no
M8	C5	R2	kappa	860	26	52	107.279043135844	1.02794592683475e-05	323.768839054212	no	no
M8	C5	R2	delta	860	26	52	98.3400275823566	0.000109680636615872	314.829823500724	yes	no
M8	C6	R2	lambda	860	20	58	72.7075749690784	0.00119145068049897	347.870365666753	no	no
M8	C6	R2	kappa	860	20	58	62.2590792201131	0.0136373097309251	337.421869917788	no	no
M8	C6	R2	delta	860	20	58	65.842662240045	0.00617972059680139	341.005452937719	yes	no
M8	C7	R2	lambda	860	20	58	97.858947806169	9.37840392900569e-07	373.021738503843	no	no
M8	C7	R2	kappa	860	20	58	75.5159707488921	0.00058136652077867	350.678761446567	no	no
M8	C7	R2	delta	860	20	58	75.6291982932663	0.000564508207394065	350.791988990941	yes	no
M8	C8	R2	lambda	860	14	64	45.6888779881286	0.0187649135218491	398.553742852993	no	no
M8	C8	R2	kappa	860	14	64	39.2983322199906	0.0762424386006845	392.163197084855	no	yes
M8	C8	R2	delta	860	14	64	46.4464522530477	0.0156615112557977	399.311317117913	yes	no
M12	C0	R1	lambda	860	41	37	343.225115156936	0	461.162615156936	no	no
M12	C0	R1	kappa	860	41	37	331.105622903503	0	449.043122903503	no	no
M12	C0	R1	delta	860	41	37	250.616276907326	0	368.553776907326	yes	no
M12	C1	R1	lambda	860	40	38	342.170170789831	0	465.21778983745	no	no
M12	C1	R1	kappa	860	40	38	325.705960694349	0	448.753579741968	no	no
M12	C1	R1	delta	860	40	38	247.382424956759	0	370.430044004378	yes	no
M12	C2	R1	lambda	860	39	39	282.51702700827	0	410.839607653431	no	no
M12	C2	R1	kappa	860	39	39	280.381849937175	0	408.704430582336	no	no
M12	C2	R1	delta	860	39	39	218.370157006716	3.10862446895044e-15	346.692737651878	yes	no
M12	C3	R1	lambda	860	39	39	329.843635982643	0	458.166216627804	no	no
M12	C3	R1	kappa	860	39	39	315.634906486775	0	443.957487131936	no	no
M12	C3	R1	delta	860	39	39	245.104280601369	0	373.426861246531	yes	no
M12	C4	R1	lambda	860	38	40	287.947133431492	0	421.717625234771	no	no
M12	C4	R1	kappa	860	38	40	282.218888492193	0	415.989380295472	no	no
M12	C4	R1	delta	860	38	40	218.729967382081	9.99200722162641e-16	352.50045918536	yes	no
M12	C5	R1	lambda	860	35	43	236.338508117931	0	387.579887428276	no	no
M12	C5	R1	kappa	860	35	43	211.293178720654	4.44089209850063e-16	362.534558030999	no	no
M12	C5	R1	delta	860	35	43	163.084621340394	2.14640438755964e-09	314.326000650739	yes	no
M12	C6	R1	lambda	860	29	49	142.897123414475	4.05515931944933e-09	335.127892645244	no	no
M12	C6	R1	kappa	860	29	49	145.650651670465	1.72688019439704e-09	337.881420901234	no	no
M12	C6	R1	delta	860	29	49	124.096810358772	1.03806638462878e-06	316.327579589541	yes	no
M12	C7	R1	lambda	860	29	49	217.951961327006	0	410.182730557775	no	no
M12	C7	R1	kappa	860	29	49	181.475248200721	1.21014309684142e-14	373.70601743149	no	no
M12	C7	R1	delta	860	29	49	145.709594444198	1.69543190597921e-09	337.940363674967	yes	no
M12	C8	R1	lambda	860	23	55	119.750874550065	1.72938492415398e-08	363.663918028326	no	no
M12	C8	R1	kappa	860	23	55	124.998642583388	3.15070136647222e-09	368.911686061649	no	no
M12	C8	R1	delta	860	23	55	108.488309187938	5.8165069827254e-07	352.401352666199	yes	no
M12	C0	R2	lambda	860	31	47	191.452228828083	3.88578058618805e-15	369.007784383638	no	no
M12	C0	R2	kappa	860	31	47	189.74973013436	7.105427357601e-15	367.305285689916	no	no
M12	C0	R2	delta	860	31	47	167.603545660102	1.1681544620501e-11	345.159101215658	yes	no
M12	C1	R2	lambda	860	30	48	187.649618441118	4.55191440096314e-15	372.40433542225	no	no
M12	C1	R2	kappa	860	30	48	176.965128431079	1.79412040779425e-13	361.719845412211	no	no
M12	C1	R2	delta	860	30	48	162.898074275296	1.91920923597877e-11	347.652791256428	yes	no
M12	C2	R2	lambda	860	29	49	147.280396697525	1.03723285516111e-09	339.511165928294	no	no
M12	C2	R2	kappa	860	29	49	141.625734732842	5.994598373249e-09	333.856503963611	no	no
M12	C2	R2	delta	860	29	49	138.315113655628	1.64209035258267e-08	330.545882886398	yes	no
M12	C3	R2	lambda	860	29	49	171.572361249938	3.65818486613989e-13	363.803130480707	no	no
M12	C3	R2	kappa	860	29	49	162.245640982087	8.32656166238621e-12	354.476410212856	no	no
M12	C3	R2	delta	860	29	49	155.669332508215	7.1545880331314e-11	347.900101738984	yes	no
M12	C4	R2	lambda	860	28	50	142.651008565921	1.68034119951699e-09	342.651008565921	no	no
M12	C4	R2	kappa	860	28	50	137.367613444387	8.70437066868845e-09	337.367613444387	no	no
M12	C4	R2	delta	860	28	50	134.483316214859	2.10314744508722e-08	334.483316214859	yes	no
M12	C5	R2	lambda	860	25	53	119.717953548226	1.19429076961275e-07	344.967953548226	no	no
M12	C5	R2	kappa	860	25	53	104.443142832288	1.02772849918109e-05	329.693142832288	no	no
M12	C5	R2	delta	860	25	53	95.4770912894137	0.000113548203013569	320.727091289414	yes	no
M12	C6	R2	lambda	860	19	59	69.8716746655223	0.00123746051183093	356.443103236951	no	no
M12	C6	R2	kappa	860	19	59	59.423178916557	0.0146632574359454	345.994607487986	no	no
M12	C6	R2	delta	860	19	59	62.9797259471047	0.00661616750955873	349.551154518533	yes	no
M12	C7	R2	lambda	860	19	59	95.023047502613	8.72523600703445e-07	381.594476074042	no	no
M12	C7	R2	kappa	860	19	59	72.680070445336	0.000597218739616157	359.251499016765	no	no
M12	C7	R2	delta	860	19	59	72.7662620003217	0.00058378994558006	359.33769057175	yes	no
M12	C8	R2	lambda	860	13	65	42.8529776845725	0.020013817477251	411.186311017906	no	no
M12	C8	R2	kappa	860	13	65	36.4624319164345	0.0834867513777313	404.795765249768	no	yes
M12	C8	R2	delta	860	13	65	43.5835159601032	0.016750840960065	411.916849293437	yes	no
M3	C0	R1	lambda	861	43	35	357.342956372428	0	465.524774554246	no	no
M3	C0	R1	kappa	861	43	35	336.98936709465	0	445.171185276468	no	no
M3	C0	R1	delta	861	43	35	250.540881257147	0	358.722699438965	yes	no
M3	C1	R1	lambda	861	42	36	350.937481423668	0	463.922096808283	no	no
M3	C1	R1	kappa	861	42	36	332.546554714588	0	445.531170099203	no	no
M3	C1	R1	delta	861	42	36	250.579041869256	0	363.563657253872	yes	no
M3	C2	R1	lambda	861	41	37	292.842200327944	0	410.779700327944	no	no
M3	C2	R1	kappa	861	41	37	289.997933026327	0	407.935433026327	no	no
M3	C2	R1	delta	861	41	37	226.155074393178	1.99840144432528e-15	344.092574393178	yes	no
M3	C3	R1	lambda	861	41	37	337.090191600831	0	455.027691600831	no	no
M3	C3	R1	kappa	861	41	37	323.596300068995	0	441.533800068995	no	no
M3	C3	R1	delta	861	41	37	250.482717940122	0	368.420217940122	yes	no
M3	C4	R1	lambda	861	40	38	296.547577479968	0	419.595196527587	no	no
M3	C4	R1	kappa	861	40	38	290.01580748289	0	413.063426530509	no	no
M3	C4	R1	delta	861	40	38	227.014336164787	5.55111512312578e-16	350.061955212406	yes	no
M3	C5	R1	lambda	861	37	41	251.829584016292	0	391.229584016293	no	no
M3	C5	R1	kappa	861	37	41	218.639648021792	3.33066907387547e-16	358.039648021792	no	no
M3	C5	R1	delta	861	37	41	170.17022416753	1.53130508273591e-09	309.57022416753	yes	no
M3	C6	R1	lambda	861	31	47	159.909786411739	1.3711853874554e-10	337.465341967294	no	no
M3	C6	R1	kappa	861	31	47	153.785198781275	9.29186838583007e-10	331.340754336831	no	no
M3	C6	R1	delta	861	31	47	133.782897651701	3.44055507306429e-07	311.338453207257	yes	no
M3	C7	R1	lambda	861	31	47	231.847698066022	0	409.403253621578	no	no
M3	C7	R1	kappa	861	31	47	191.256229579753	4.21884749357559e-15	368.811785135308	no	no
M3	C7	R1	delta	861	31	47	155.954089253424	4.74231098834821e-10	333.50964480898	yes	no
M3	C8	R1	lambda	861	25	53	135.92960061198	7.07174763192597e-10	361.17960061198	no	no
M3	C8	R1	kappa	861	25	53	132.086781475682	2.46364273426281e-09	357.336781475682	no	no
M3	C8	R1	delta	861	25	53	118.76289579356	1.59650104469833e-07	344.01289579356	yes	no
M3	C0	R2	lambda	861	33	45	207.027116620399	2.22044604925031e-16	370.955688048971	no	no
M3	C0	R2	kappa	861	33	45	202.846833334071	7.7715611723761e-16	366.775404762643	no	no
M3	C0	R2	delta	861	33	45	176.037100013988	5.91959814499887e-12	339.96567144256	yes	no
M3	C1	R2	lambda	861	32	46	198.376285233015	1.11022302462516e-15	368.994467051197	no	no
M3	C1	R2	kappa	861	32	46	188.578232728968	3.26405569239796e-14	359.19641454715	no	no
M3	C1	R2	delta	861	32	46	173.638030923573	4.62130334000221e-12	344.256212741755	yes	no
M3	C2	R2	lambda	861	31	47	160.676828270329	1.07574504859542e-10	338.232383825884	no	no
M3	C2	R2	kappa	861	31	47	157.021970714906	3.39844263841371e-10	334.577526270462	no	no
M3	C2	R2	delta	861	31	47	152.824789626217	1.24931376355164e-09	330.380345181773	yes	no
M3	C3	R2	lambda	861	31	47	181.866617105875	1.03916875104915e-13	359.42217266143	no	no
M3	C3	R2	kappa	861	31	47	176.165159240121	7.02216063075412e-13	353.720714795677	no	no
M3	C3	R2	delta	861	31	47	170.765614759582	4.17010870279455e-12	348.321170315137	yes	no
M3	C4	R2	lambda	861	30	48	154.445359430453	2.8847446653657e-10	339.200076411585	no	no
M3	C4	R2	kappa	861	30	48	152.342445280073	5.59097435015588e-10	337.097162261205	no	no
M3	C4	R2	delta	861	30	48	152.218601405489	5.81220849227293e-10	336.973318386621	yes	no
M3	C5	R2	lambda	861	27	51	130.518691404438	2.80080375558711e-08	338.598691404438	no	no
M3	C5	R2	kappa	861	27	51	116.21939174084	1.88765573250205e-06	324.29939174084	no	no
M3	C5	R2	delta	861	27	51	103.005943251987	6.68102414868033e-05	311.085943251987	yes	no
M3	C6	R2	lambda	861	21	57	80.640226586318	0.000311517522896265	344.912953859045	no	no
M3	C6	R2	kappa	861	21	57	71.6234708140963	0.00294675804000111	335.896198086824	no	no
M3	C6	R2	delta	861	21	57	69.8521734742997	0.00444470429740962	334.124900747027	yes	no
M3	C7	R2	lambda	861	21	57	106.324871868015	1.7202559998708e-07	370.597599140742	no	no
M3	C7	R2	kappa	861	21	57	87.6505660329704	4.64232528700759e-05	351.923293305698	no	no
M3	C7	R2	delta	861	21	57	87.2272141640231	5.22598012255848e-05	351.49994143675	yes	no
M3	C8	R2	lambda	861	15	63	53.1272435391034	0.0057422444975056	391.337769854893	no	no
M3	C8	R2	kappa	861	15	63	48.9405331587894	0.0159384193473141	387.151059474579	no	no
M3	C8	R2	delta	861	15	63	56.6578082256382	0.00229253429256204	394.868334541428	yes	no
M8	C0	R1	lambda	861	42	36	346.582078954618	0	459.566694339233	no	no
M8	C0	R1	kappa	861	42	36	326.228489676841	0	439.213105061456	no	no
M8	C0	R1	delta	861	42	36	240.057434642674	1.11022302462516e-16	353.04205002729	yes	no
M8	C1	R1	lambda	861	41	37	340.176604005858	0	458.114104005858	no	no
M8	C1	R1	kappa	861	41	37	321.785677296778	0	439.723177296778	no	no
M8	C1	R1	delta	861	41	37	240.095595254661	0	358.033095254661	yes	no
M8	C2	R1	lambda	861	40	38	282.081322910134	0	405.128941957753	no	no
M8	C2	R1	kappa	861	40	38	279.237055608518	0	402.284674656137	no	no
M8	C2	R1	delta	861	40	38	215.671627778577	2.12052597703405e-14	338.719246826196	yes	no
M8	C3	R1	lambda	861	40	38	326.329314183021	0	449.37693323064	no	no
M8	C3	R1	kappa	861	40	38	312.835422651185	0	435.883041698804	no	no
M8	C3	R1	delta	861	40	38	239.999271325581	0	363.0468903732	yes	no
M8	C4	R1	lambda	861	39	39	285.786700062158	0	414.109280707319	no	no
M8	C4	R1	kappa	861	39	39	279.25493006508	0	407.577510710241	no	no
M8	C4	R1	delta	861	39	39	216.530889550247	5.77315972805081e-15	344.853470195408	yes	no
M8	C5	R1	lambda	861	36	42	241.068706598483	0	386.289045581534	no	no
M8	C5	R1	kappa	861	36	42	207.878770603982	4.10782519111308e-15	353.099109587033	no	no
M8	C5	R1	delta	861	36	42	159.686777552935	1.35565760839285e-08	304.907116535986	yes	no
M8	C6	R1	lambda	861	30	48	149.148908993929	1.5119135943209e-09	333.903625975061	no	no
M8	C6	R1	kappa	861	30	48	143.024321363465	9.83037595769787e-09	327.779038344597	no	no
M8	C6	R1	delta	861	30	48	123.2994510371	2.83677033285912e-06	308.054168018232	yes	no
M8	C7	R1	lambda	861	30	48	221.086820648212	0	405.841537629344	no	no
M8	C7	R1	kappa	861	30	48	180.495352161943	5.39568389967826e-14	365.250069143075	no	no
M8	C7	R1	delta	861	30	48	145.470642638884	4.68101646333707e-09	330.225359620016	yes	no
M8	C8	R1	lambda	861	24	54	125.168723194171	8.30291202458255e-09	359.551701917575	no	no
M8	C8	R1	kappa	861	24	54	121.325904057872	2.81644035871054e-08	355.708882781277	no	no
M8	C8	R1	delta	861	24	54	108.27944917902	1.50227458350916e-06	342.662427902424	yes	no
M8	C0	R2	lambda	861	32	46	196.266239202589	2.33146835171283e-15	366.884421020771	no	no
M8	C0	R2	kappa	861	32	46	192.085955916262	9.88098491916389e-15	362.704137734443	no	no
M8	C0	R2	delta	861	32	46	165.553653399516	6.16151574206469e-11	336.171835217698	yes	no
M8	C1	R2	lambda	861	31	47	187.615407815205	1.47659662275146e-14	365.170963370761	no	no
M8	C1	R2	kappa	861	31	47	177.817355311158	4.04898337080795e-13	355.372910866714	no	no
M8	C1	R2	delta	861	31	47	163.154584308978	4.89056573016455e-11	340.710139864533	yes	no
M8	C2	R2	lambda	861	30	48	149.915950852519	1.19192455905193e-09	334.670667833651	no	no
M8	C2	R2	kappa	861	30	48	146.261093297097	3.67702102099798e-09	331.015810278229	no	no
M8	C2	R2	delta	861	30	48	142.341343011616	1.20757869259691e-08	327.096059992748	yes	no
M8	C3	R2	lambda	861	30	48	171.105739688065	1.28586030712086e-12	355.860456669197	no	no
M8	C3	R2	kappa	861	30	48	165.404281822312	8.46778203111853e-12	350.158998803444	no	no
M8	C3	R2	delta	861	30	48	160.282168145042	4.47704096018242e-11	345.036885126174	yes	no
M8	C4	R2	lambda	861	29	49	143.684482012643	3.17997972398842e-09	335.915251243412	no	no
M8	C4	R2	kappa	861	29	49	141.581567862263	6.0763188924895e-09	333.812337093033	no	no
M8	C4	R2	delta	861	29	49	141.735154790948	5.79678038903353e-09	333.965924021717	yes	no
M8	C5	R2	lambda	861	26	52	119.757813986628	2.90222557208786e-07	336.247609904995	no	no
M8	C5	R2	kappa	861	26	52	105.458514323031	1.68789199223029e-05	321.948310241398	no	no
M8	C5	R2	delta	861	26	52	92.5224966373913	0.000463930712304772	309.012292555759	yes	no
M8	C6	R2	lambda	861	20	58	69.8793491685083	0.00239343365357769	345.042139866183	no	no
M8	C6	R2	kappa	861	20	58	60.8625933962866	0.018309021491965	336.025384093961	no	no
M8	C6	R2	delta	861	20	58	59.3687268596985	0.0248642049163188	334.531517557373	yes	no
M8	C7	R2	lambda	861	20	58	95.563994450205	1.90853119064194e-06	370.726785147879	no	no
M8	C7	R2	kappa	861	20	58	76.8896886151607	0.000405796258622693	352.052479312835	no	no
M8	C7	R2	delta	861	20	58	76.7437675494827	0.000421702462551465	351.906558247157	yes	no
M8	C8	R2	lambda	861	14	64	42.3663661212937	0.0400312441257868	395.231230986158	no	no
M8	C8	R2	kappa	861	14	64	38.1796557409797	0.0950478374536813	391.044520605845	no	yes
M8	C8	R2	delta	861	14	64	46.1743616110979	0.0167176338080111	399.039226475963	yes	no
M12	C0	R1	lambda	861	41	37	344.229580065261	0	462.167080065261	no	no
M12	C0	R1	kappa	861	41	37	323.875990787484	0	441.813490787484	no	no
M12	C0	R1	delta	861	41	37	237.71827108535	0	355.65577108535	yes	no
M12	C1	R1	lambda	861	40	38	337.824105116502	0	460.871724164121	no	no
M12	C1	R1	kappa	861	40	38	319.433178407422	0	442.480797455041	no	no
M12	C1	R1	delta	861	40	38	237.756431697336	0	360.804050744955	yes	no
M12	C2	R1	lambda	861	39	39	279.728824020778	0	408.051404665939	no	no
M12	C2	R1	kappa	861	39	39	276.884556719161	0	405.207137364322	no	no
M12	C2	R1	delta	861	39	39	213.332464221258	1.62092561595273e-14	341.655044866419	yes	no
M12	C3	R1	lambda	861	39	39	323.976815293664	0	452.299395938826	no	no
M12	C3	R1	kappa	861	39	39	310.482923761829	0	438.80550440699	no	no
M12	C3	R1	delta	861	39	39	237.660107768261	0	365.982688413422	yes	no
M12	C4	R1	lambda	861	38	40	283.434201172802	0	417.20469297608	no	no
M12	C4	R1	kappa	861	38	40	276.902431175723	0	410.672922979002	no	no
M12	C4	R1	delta	861	38	40	214.191725992926	4.32986979603811e-15	347.962217796205	yes	no
M12	C5	R1	lambda	861	35	43	238.716207709126	0	389.957587019471	no	no
M12	C5	R1	kappa	861	35	43	205.526271714626	2.99760216648792e-15	356.767651024971	no	no
M12	C5	R1	delta	861	35	43	157.34761399561	1.14657721095313e-08	308.588993305955	yes	no
M12	C6	R1	lambda	861	29	49	146.796410104572	1.20717513762969e-09	339.027179335342	no	no
M12	C6	R1	kappa	861	29	49	140.671822474109	8.02631527907494e-09	332.902591704878	no	no
M12	C6	R1	delta	861	29	49	120.960287479781	2.48033841665496e-06	313.19105671055	yes	no
M12	C7	R1	lambda	861	29	49	218.734321758856	0	410.965090989625	no	no
M12	C7	R1	kappa	861	29	49	178.142853272586	3.85247389544929e-14	370.373622503356	no	no
M12	C7	R1	delta	861	29	49	143.131479081564	3.77239828264209e-09	335.362248312333	yes	no
M12	C8	R1	lambda	861	23	55	122.816224304814	6.42610664680632e-09	366.729267783075	no	no
M12	C8	R1	kappa	861	23	55	118.973405168516	2.21826818025406e-08	362.886448646777	no	no
M12	C8	R1	delta	861	23	55	105.940285621699	1.25145980434116e-06	349.85332909996	yes	no
M12	C0	R2	lambda	861	31	47	193.913740313233	1.66533453693773e-15	371.469295868788	no	no
M12	C0	R2	kappa	861	31	47	189.733457026905	7.105427357601e-15	367.28901258246	no	no
M12	C0	R2	delta	861	31	47	163.214489842191	4.79783990314786e-11	340.770045397747	yes	no
M12	C1	R2	lambda	861	30	48	185.262908925848	1.04360964314765e-14	370.01762590698	no	no
M12	C1	R2	kappa	861	30	48	175.464856421801	2.97983859809392e-13	360.219573402934	no	no
M12	C1	R2	delta	861	30	48	160.815420751653	3.76927378198388e-11	345.570137732785	yes	no
M12	C2	R2	lambda	861	29	49	147.563451963162	9.49032075148182e-10	339.794221193932	no	no
M12	C2	R2	kappa	861	29	49	143.90859440774	2.96693380974489e-09	336.139363638509	no	no
M12	C2	R2	delta	861	29	49	140.002179454297	9.84426673511507e-09	332.232948685066	yes	no
M12	C3	R2	lambda	861	29	49	168.753240798708	9.49018641449584e-13	360.984010029477	no	no
M12	C3	R2	kappa	861	29	49	163.051782932955	6.37701003114444e-12	355.282552163724	no	no
M12	C3	R2	delta	861	29	49	157.943004587721	3.41888739541218e-11	350.17377381849	yes	no
M12	C4	R2	lambda	861	28	50	141.331983123286	2.54218379680538e-09	341.331983123286	no	no
M12	C4	R2	kappa	861	28	50	139.229068972907	4.89630913591554e-09	339.229068972907	no	no
M12	C4	R2	delta	861	28	50	139.395991233628	4.64905625108258e-09	339.395991233628	yes	no
M12	C5	R2	lambda	861	25	53	117.405315097271	2.40586214506067e-07	342.655315097271	no	no
M12	C5	R2	kappa	861	25	53	103.106015433674	1.48671370323594e-05	328.356015433674	no	no
M12	C5	R2	delta	861	25	53	90.1833330800665	0.00042956324565091	315.433333080067	yes	no
M12	C6	R2	lambda	861	19	59	67.5268502791516	0.00222993200064581	354.09827885058	no	no
M12	C6	R2	kappa	861	19	59	58.51009450693	0.017836956649622	345.081523078358	no	no
M12	C6	R2	delta	861	19	59	57.0295633023795	0.024319714306443	343.600991873808	yes	no
M12	C7	R2	lambda	861	19	59	93.2114955608483	1.54303491839425e-06	379.782924132277	no	no
M12	C7	R2	kappa	861	19	59	74.537189725804	0.000364092363333679	361.108618297233	no	no
M12	C7	R2	delta	861	19	59	74.4046039921624	0.000377311855690121	360.976032563591	yes	no
M12	C8	R2	lambda	861	13	65	40.013867231937	0.0388899560249215	408.34720056527	no	no
M12	C8	R2	kappa	861	13	65	35.827156851623	0.0948939923822929	404.160490184956	no	yes
M12	C8	R2	delta	861	13	65	43.8351980537776	0.0157445971783848	412.168531387111	yes	no
M3	C0	R1	lambda	862	43	35	355.04857675791	0	463.230394939729	no	no
M3	C0	R1	kappa	862	43	35	344.640031735966	0	452.821849917784	no	no
M3	C0	R1	delta	862	43	35	253.869456255107	0	362.051274436926	yes	no
M3	C1	R1	lambda	862	42	36	350.676236382285	0	463.660851766901	no	no
M3	C1	R1	kappa	862	42	36	333.530372861527	0	446.514988246142	no	no
M3	C1	R1	delta	862	42	36	248.254324947569	0	361.238940332184	yes	no
M3	C2	R1	lambda	862	41	37	293.573808491904	0	411.511308491904	no	no
M3	C2	R1	kappa	862	41	37	292.05871713625	0	409.99621713625	no	no
M3	C2	R1	delta	862	41	37	222.536799092509	6.43929354282591e-15	340.474299092509	yes	no
M3	C3	R1	lambda	862	41	37	336.305325413798	0	454.242825413798	no	no
M3	C3	R1	kappa	862	41	37	324.749938615948	0	442.687438615948	no	no
M3	C3	R1	delta	862	41	37	247.883862434577	0	365.821362434577	yes	no
M3	C4	R1	lambda	862	40	38	299.478375156827	0	422.525994204447	no	no
M3	C4	R1	kappa	862	40	38	294.114085338515	0	417.161704386134	no	no
M3	C4	R1	delta	862	40	38	224.009302329754	1.4432899320127e-15	347.056921377373	yes	no
M3	C5	R1	lambda	862	37	41	246.475142985016	0	385.875142985016	no	no
M3	C5	R1	kappa	862	37	41	219.599989281713	2.22044604925031e-16	358.999989281713	no	no
M3	C5	R1	delta	862	37	41	172.195139783932	8.44891934193015e-10	311.595139783932	yes	no
M3	C6	R1	lambda	862	31	47	157.052836035779	3.36580319171276e-10	334.608391591335	no	no
M3	C6	R1	kappa	862	31	47	158.221024301259	2.33405628158323e-10	335.776579856814	no	no
M3	C6	R1	delta	862	31	47	136.666457802411	1.51888618238338e-07	314.222013357966	yes	no
M3	C7	R1	lambda	862	31	47	225.622187592774	0	403.17774314833	no	no
M3	C7	R1	kappa	862	31	47	190.165507022651	6.10622663543836e-15	367.721062578206	no	no
M3	C7	R1	delta	862	31	47	154.674828471173	7.05633218522905e-10	332.230384026729	yes	no
M3	C8	R1	lambda	862	25	53	133.357602619202	1.63388913509976e-09	358.607602619202	no	no
M3	C8	R1	kappa	862	25	53	136.416387285218	6.0296201365162e-10	361.666387285218	no	no
M3	C8	R1	delta	862	25	53	118.760889386829	1.59747244210529e-07	344.010889386829	yes	no
M3	C0	R2	lambda	862	33	45	204.67335766374	4.44089209850063e-16	368.601929092311	no	no
M3	C0	R2	kappa	862	33	45	205.767083419014	3.33066907387547e-16	369.695654847586	no	no
M3	C0	R2	delta	862	33	45	175.480506530544	7.07767178198537e-12	339.409077959115	yes	no
M3	C1	R2	lambda	862	32	46	194.984366076189	3.66373598126302e-15	365.602547894371	no	no
M3	C1	R2	kappa	862	32	46	183.167692420688	2.00950367457153e-13	353.78587423887	no	no
M3	C1	R2	delta	862	32	46	169.963641048918	1.51242351975611e-11	340.5818228671	yes	no
M3	C2	R2	lambda	862	31	47	157.723165133507	2.72864841832643e-10	335.278720689063	no	no
M3	C2	R2	kappa	862	31	47	151.328447983482	1.97700977810911e-09	328.884003539038	no	no
M3	C2	R2	delta	862	31	47	148.090655185652	5.28651888931364e-09	325.646210741208	yes	no
M3	C3	R2	lambda	862	31	47	177.271153519707	4.85833595575969e-13	354.826709075262	no	no
M3	C3	R2	kappa	862	31	47	170.953846394049	3.9208636337662e-12	348.509401949604	no	no
M3	C3	R2	delta	862	31	47	165.336047358125	2.42978970277363e-11	342.89160291368	yes	no
M3	C4	R2	lambda	862	30	48	152.616673993404	5.13026732207322e-10	337.371390974536	no	no
M3	C4	R2	kappa	862	30	48	148.22634700745	2.01060290638821e-09	332.981063988582	no	no
M3	C4	R2	delta	862	30	48	146.647376084043	3.26688087692872e-09	331.402093065175	yes	no
M3	C5	R2	lambda	862	27	51	128.755685359516	4.78863907416027e-08	336.835685359516	no	no
M3	C5	R2	kappa	862	27	51	113.350258383458	4.21518377469177e-06	321.430258383457	no	no
M3	C5	R2	delta	862	27	51	105.526769771072	3.47746827252804e-05	313.606769771072	yes	no
M3	C6	R2	lambda	862	21	57	80.0896312923848	0.000359791781006646	344.362358565112	no	no
M3	C6	R2	kappa	862	21	57	70.1760254698538	0.00412627492994011	334.448752742581	no	no
M3	C6	R2	delta	862	21	57	73.7859226115806	0.00175889585898759	338.058649884308	yes	no
M3	C7	R2	lambda	862	21	57	102.650041459122	5.4541452099155e-07	366.922768731849	no	no
M3	C7	R2	kappa	862	21	57	83.1540231960915	0.000159699282355485	347.426750468819	no	no
M3	C7	R2	delta	862	21	57	84.6879522953086	0.000105369045388382	348.960679568036	yes	no
M3	C8	R2	lambda	862	15	63	52.261308153574	0.0071372469134664	390.471834469363	no	no
M3	C8	R2	kappa	862	15	63	47.1801630270013	0.0238943023709802	385.390689342791	no	no
M3	C8	R2	delta	862	15	63	56.0383689918396	0.00270276266799818	394.248895307629	yes	no
M8	C0	R1	lambda	862	42	36	344.08761531762	0	457.072230702235	no	no
M8	C0	R1	kappa	862	42	36	333.679070295676	0	446.663685680291	no	no
M8	C0	R1	delta	862	42	36	243.191923622759	0	356.176539007374	yes	no
M8	C1	R1	lambda	862	41	37	339.715274941995	0	457.652774941995	no	no
M8	C1	R1	kappa	862	41	37	322.569411421237	0	440.506911421237	no	no
M8	C1	R1	delta	862	41	37	237.576792315233	0	355.514292315233	yes	no
M8	C2	R1	lambda	862	40	38	282.612847051613	0	405.660466099232	no	no
M8	C2	R1	kappa	862	40	38	281.097755695959	0	404.145374743578	no	no
M8	C2	R1	delta	862	40	38	211.859266460172	7.19424519957101e-14	334.906885507791	yes	no
M8	C3	R1	lambda	862	40	38	325.344363973508	0	448.391983021127	no	no
M8	C3	R1	kappa	862	40	38	313.788977175658	0	436.836596223277	no	no
M8	C3	R1	delta	862	40	38	237.206329802218	0	360.253948849837	yes	no
M8	C4	R1	lambda	862	39	39	288.517413716537	0	416.839994361698	no	no
M8	C4	R1	kappa	862	39	39	283.153123898224	0	411.475704543386	no	no
M8	C4	R1	delta	862	39	39	213.331769697395	1.62092561595273e-14	341.654350342556	yes	no
M8	C5	R1	lambda	862	36	42	235.514181544725	0	380.734520527776	no	no
M8	C5	R1	kappa	862	36	42	208.639027841423	3.10862446895044e-15	353.859366824473	no	no
M8	C5	R1	delta	862	36	42	161.517607151596	8.02248756315294e-09	306.737946134647	yes	no
M8	C6	R1	lambda	862	30	48	146.091874595489	3.87231269272093e-09	330.846591576621	no	no
M8	C6	R1	kappa	862	30	48	147.260062860968	2.70705247107372e-09	332.0147798421	no	no
M8	C6	R1	delta	862	30	48	125.988925170074	1.35888078511837e-06	310.743642151206	yes	no
M8	C7	R1	lambda	862	30	48	214.661226152484	0	399.415943133616	no	no
M8	C7	R1	kappa	862	30	48	179.20454558236	8.38218383591993e-14	363.959262563492	no	no
M8	C7	R1	delta	862	30	48	143.997295838813	7.32521510116158e-09	328.752012819945	yes	no
M8	C8	R1	lambda	862	24	54	122.396641178912	2.00824461504823e-08	356.779619902316	no	no
M8	C8	R1	kappa	862	24	54	125.455425844928	7.5734040150266e-09	359.838404568332	no	no
M8	C8	R1	delta	862	24	54	108.08335675447	1.59130111077044e-06	342.466335477874	yes	no
M8	C0	R2	lambda	862	32	46	193.712396223449	5.6621374255883e-15	364.330578041631	no	no
M8	C0	R2	kappa	862	32	46	194.806121978724	3.88578058618805e-15	365.424303796906	no	no
M8	C0	R2	delta	862	32	46	164.802973898196	7.80961961766025e-11	335.421155716377	yes	no
M8	C1	R2	lambda	862	31	47	184.023404635899	5.00710584105946e-14	361.578960191455	no	no
M8	C1	R2	kappa	862	31	47	172.206730980398	2.59925414525242e-12	349.762286535954	no	no
M8	C1	R2	delta	862	31	47	159.286108416582	1.66945790525119e-10	336.841663972138	yes	no
M8	C2	R2	lambda	862	30	48	146.762203693217	3.15390824567885e-09	331.516920674349	no	no
M8	C2	R2	kappa	862	30	48	140.367486543192	2.18063012091818e-08	325.122203524324	no	no
M8	C2	R2	delta	862	30	48	137.413122553316	5.22805496672163e-08	322.167839534448	yes	no
M8	C3	R2	lambda	862	30	48	166.310192079416	6.2897465014089e-12	351.064909060548	no	no
M8	C3	R2	kappa	862	30	48	159.992884953758	4.91447993411498e-11	344.747601934891	no	no
M8	C3	R2	delta	862	30	48	154.658514725765	2.6968260957716e-10	339.413231706897	yes	no
M8	C4	R2	lambda	862	29	49	141.655712553113	5.93974969209654e-09	333.886481783882	no	no
M8	C4	R2	kappa	862	29	49	137.265385567159	2.25322476232748e-08	329.496154797929	no	no
M8	C4	R2	delta	862	29	49	135.969843451684	3.322489672275e-08	328.200612682453	yes	no
M8	C5	R2	lambda	862	26	52	117.794723919225	5.18006048610964e-07	334.284519837593	no	no
M8	C5	R2	kappa	862	26	52	102.389296943167	3.83428474690639e-05	318.879092861535	no	no
M8	C5	R2	delta	862	26	52	94.8492371387368	0.00026321698285281	311.339033057104	yes	no
M8	C6	R2	lambda	862	20	58	69.1286698520945	0.00286748656026869	344.291460549769	no	no
M8	C6	R2	kappa	862	20	58	59.2150640295634	0.0256453390215596	334.377854727238	no	no
M8	C6	R2	delta	862	20	58	63.1083899792438	0.0113561422396337	338.271180676918	yes	no
M8	C7	R2	lambda	862	20	58	91.6890800188312	6.1891357797661e-06	366.851870716506	no	no
M8	C7	R2	kappa	862	20	58	72.1930617558011	0.0013552583829608	347.355852453476	no	no
M8	C7	R2	delta	862	20	58	74.010419662949	0.000856653134357011	349.173210360623	yes	no
M8	C8	R2	lambda	862	14	64	41.3003467132836	0.0503932859933834	394.165211578148	no	yes
M8	C8	R2	kappa	862	14	64	36.2192015867109	0.137100494900162	389.084066451576	no	yes
M8	C8	R2	delta	862	14	64	45.36083635948	0.0202747871334744	398.225701224345	yes	no
M12	C0	R1	lambda	862	41	37	340.906274799125	0	458.843774799125	no	no
M12	C0	R1	kappa	862	41	37	330.497729777181	0	448.435229777181	no	no
M12	C0	R1	delta	862	41	37	240.016340009105	0	357.953840009105	yes	no
M12	C1	R1	lambda	862	40	38	336.5339344235	0	459.581553471119	no	no
M12	C1	R1	kappa	862	40	38	319.388070902742	0	442.435689950361	no	no
M12	C1	R1	delta	862	40	38	234.401208701579	0	357.448827749198	yes	no
M12	C2	R1	lambda	862	39	39	279.431506533118	0	407.75408717828	no	no
M12	C2	R1	kappa	862	39	39	277.916415177464	0	406.238995822626	no	no
M12	C2	R1	delta	862	39	39	208.683682846519	7.26085858104852e-14	337.00626349168	yes	no
M12	C3	R1	lambda	862	39	39	322.163023455013	0	450.485604100174	no	no
M12	C3	R1	kappa	862	39	39	310.607636657163	0	438.930217302324	no	no
M12	C3	R1	delta	862	39	39	234.030746188564	0	362.353326833725	yes	no
M12	C4	R1	lambda	862	38	40	285.336073198042	0	419.106565001321	no	no
M12	C4	R1	kappa	862	38	40	279.971783379729	0	413.742275183008	no	no
M12	C4	R1	delta	862	38	40	210.156186083741	1.60982338570648e-14	343.926677887019	yes	no
M12	C5	R1	lambda	862	35	43	232.33284102623	0	383.574220336575	no	no
M12	C5	R1	kappa	862	35	43	205.457687322928	2.99760216648792e-15	356.699066633272	no	no
M12	C5	R1	delta	862	35	43	158.342023537942	8.60133653191042e-09	309.583402848286	yes	no
M12	C6	R1	lambda	862	29	49	142.910534076994	4.03842936869125e-09	335.141303307763	no	no
M12	C6	R1	kappa	862	29	49	144.078722342473	2.81466827622978e-09	336.309491573243	no	no
M12	C6	R1	delta	862	29	49	122.813341556421	1.4856391631346e-06	315.04411078719	yes	no
M12	C7	R1	lambda	862	29	49	211.479885633989	0	403.710654864758	no	no
M12	C7	R1	kappa	862	29	49	176.023205063865	8.00470800754738e-14	368.253974294634	no	no
M12	C7	R1	delta	862	29	49	140.821712225159	7.66714425282089e-09	333.052481455928	yes	no
M12	C8	R1	lambda	862	23	55	119.215300660416	2.05312127299351e-08	363.128344138677	no	no
M12	C8	R1	kappa	862	23	55	122.274085326433	7.66309427024936e-09	366.187128804694	no	no
M12	C8	R1	delta	862	23	55	104.907773140816	1.70141659250334e-06	348.820816619076	yes	no
M12	C0	R2	lambda	862	31	47	190.531055704954	5.44009282066327e-15	368.08661126051	no	no
M12	C0	R2	kappa	862	31	47	191.624781460229	3.66373598126302e-15	369.180337015784	no	no
M12	C0	R2	delta	862	31	47	161.627390284541	7.9563688970552e-11	339.182945840097	yes	no
M12	C1	R2	lambda	862	30	48	180.842064117404	4.79616346638068e-14	365.596781098536	no	no
M12	C1	R2	kappa	862	30	48	169.025390461903	2.56727972214321e-12	353.780107443035	no	no
M12	C1	R2	delta	862	30	48	156.110524802928	1.70203962035487e-10	340.86524178406	yes	no
M12	C2	R2	lambda	862	29	49	143.580863174722	3.28351734690813e-09	335.811632405491	no	no
M12	C2	R2	kappa	862	29	49	137.186146024697	2.30754269026079e-08	329.416915255466	no	no
M12	C2	R2	delta	862	29	49	134.237538939663	5.56359212033897e-08	326.468308170432	yes	no
M12	C3	R2	lambda	862	29	49	163.128851560921	6.21613871487625e-12	355.35962079169	no	no
M12	C3	R2	kappa	862	29	49	156.811544435263	4.94061458411466e-11	349.042313666033	no	no
M12	C3	R2	delta	862	29	49	151.482931112111	2.74505418396132e-10	343.71370034288	yes	no
M12	C4	R2	lambda	862	28	50	138.474372034618	6.18608253510899e-09	338.474372034618	no	no
M12	C4	R2	kappa	862	28	50	134.084045048664	2.37416369897048e-08	334.084045048664	no	no
M12	C4	R2	delta	862	28	50	132.794259838029	3.50660935843905e-08	332.794259838029	yes	no
M12	C5	R2	lambda	862	25	53	114.61338340073	5.53890004195701e-07	339.86338340073	no	no
M12	C5	R2	kappa	862	25	53	99.2079564246721	4.26952103236289e-05	324.457956424672	no	no
M12	C5	R2	delta	862	25	53	91.6736535250825	0.000297472440868307	316.923653525082	yes	no
M12	C6	R2	lambda	862	19	59	65.9473293335994	0.00328106684712293	352.518757905028	no	no
M12	C6	R2	kappa	862	19	59	56.0337235110683	0.0297940010757439	342.605152082497	no	no
M12	C6	R2	delta	862	19	59	59.9328063655908	0.0131242265823119	346.504234937019	yes	no
M12	C7	R2	lambda	862	19	59	88.5077395003361	6.58100192396649e-06	375.079168071765	no	no
M12	C7	R2	kappa	862	19	59	69.011721237306	0.00153902654210469	355.583149808735	no	no
M12	C7	R2	delta	862	19	59	70.8348360492948	0.000966549041379938	357.406264620723	yes	no
M12	C8	R2	lambda	862	13	65	38.1190061947885	0.0590377022587187	406.452339528122	no	yes
M12	C8	R2	kappa	862	13	65	33.0378610682158	0.161002373807056	401.371194401549	no	yes
M12	C8	R2	delta	862	13	65	42.1852527458258	0.0234915943835441	410.518586079159	yes	no
M3	C0	R1	lambda	863	43	35	366.655762702058	0	474.837580883876	no	no
M3	C0	R1	kappa	863	43	35	346.116353483899	0	454.298171665717	no	no
M3	C0	R1	delta	863	43	35	254.397262327237	0	362.579080509055	yes	no
M3	C1	R1	lambda	863	42	36	353.336717722127	0	466.321333106742	no	no
M3	C1	R1	kappa	863	42	36	335.997059382926	0	448.981674767541	no	no
M3	C1	R1	delta	863	42	36	256.868773841572	0	369.853389226187	yes	no
M3	C2	R1	lambda	863	41	37	296.727952933139	0	414.665452933139	no	no
M3	C2	R1	kappa	863	41	37	294.37033749334	0	412.30783749334	no	no
M3	C2	R1	delta	863	41	37	232.471004443523	2.22044604925031e-16	350.408504443523	yes	no
M3	C3	R1	lambda	863	41	37	343.955212248777	0	461.892712248777	no	no
M3	C3	R1	kappa	863	41	37	326.142945574857	0	444.080445574857	no	no
M3	C3	R1	delta	863	41	37	253.422807977404	0	371.360307977404	yes	no
M3	C4	R1	lambda	863	40	38	302.618330345364	0	425.665949392983	no	no
M3	C4	R1	kappa	863	40	38	296.301386571872	0	419.349005619491	no	no
M3	C4	R1	delta	863	40	38	232.206818028695	1.11022302462516e-16	355.254437076314	yes	no
M3	C5	R1	lambda	863	37	41	249.244601394283	0	388.644601394283	no	no
M3	C5	R1	kappa	863	37	41	225.879575740007	0	365.279575740007	no	no
M3	C5	R1	delta	863	37	41	173.393377506145	5.92931148624132e-10	312.793377506145	yes	no
M3	C6	R1	lambda	863	31	47	157.382361572903	3.03607805562933e-10	334.937917128458	no	no
M3	C6	R1	kappa	863	31	47	162.830963815499	5.42298428385379e-11	340.386519371054	no	no
M3	C6	R1	delta	863	31	47	137.362421136184	1.24450322935843e-07	314.917976691739	yes	no
M3	C7	R1	lambda	863	31	47	233.908189967694	0	411.46374552325	no	no
M3	C7	R1	kappa	863	31	47	196.549033276087	6.66133814775094e-16	374.104588831643	no	no
M3	C7	R1	delta	863	31	47	155.464311601206	5.52289325383981e-10	333.019867156762	yes	no
M3	C8	R1	lambda	863	25	53	134.092036800633	1.2874720178857e-09	359.342036800633	no	no
M3	C8	R1	kappa	863	25	53	142.261621258876	8.69591065821851e-11	367.511621258876	no	no
M3	C8	R1	delta	863	25	53	121.852040393166	6.21154429003568e-08	347.102040393166	yes	no
M3	C0	R2	lambda	863	33	45	206.607394604323	2.22044604925031e-16	370.535966032894	no	no
M3	C0	R2	kappa	863	33	45	201.970041615441	9.99200722162641e-16	365.898613044012	no	no
M3	C0	R2	delta	863	33	45	171.38836673035	2.60763632908834e-11	335.316938158921	yes	no
M3	C1	R2	lambda	863	32	46	198.593428287082	1.11022302462516e-15	369.211610105264	no	no
M3	C1	R2	kappa	863	32	46	186.223894094551	7.21644966006352e-14	356.842075912733	no	no
M3	C1	R2	delta	863	32	46	168.69380917002	2.27108332140347e-11	339.311990988202	yes	no
M3	C2	R2	lambda	863	31	47	160.999914150257	9.71034364027901e-11	338.555469705813	no	no
M3	C2	R2	kappa	863	31	47	153.854688374358	9.09456288056276e-10	331.410243929913	no	no
M3	C2	R2	delta	863	31	47	148.367160359311	4.86314621905848e-09	325.922715914866	yes	no
M3	C3	R2	lambda	863	31	47	184.810660357449	3.83026943495679e-14	362.366215913004	no	no
M3	C3	R2	kappa	863	31	47	172.208404611854	2.5978108553204e-12	349.76396016741	no	no
M3	C3	R2	delta	863	31	47	160.303586515469	1.21067045277812e-10	337.859142071025	yes	no
M3	C4	R2	lambda	863	30	48	157.068946777117	1.25448096355285e-10	341.823663758249	no	no
M3	C4	R2	kappa	863	30	48	150.298442463223	1.05835451513769e-09	335.053159444355	no	no
M3	C4	R2	delta	863	30	48	143.71080398815	7.98901078624681e-09	328.465520969282	yes	no
M3	C5	R2	lambda	863	27	51	130.779699796745	2.58602157465759e-08	338.859699796745	no	no
M3	C5	R2	kappa	863	27	51	115.247559612678	2.48215729448109e-06	323.327559612678	no	no
M3	C5	R2	delta	863	27	51	102.438811140792	7.72335716013872e-05	310.518811140792	yes	no
M3	C6	R2	lambda	863	21	57	81.4945002701403	0.000248709397864033	345.767227542868	no	no
M3	C6	R2	kappa	863	21	57	71.0001899928263	0.00340946368777484	335.272917265554	no	no
M3	C6	R2	delta	863	21	57	71.2746509218165	0.00319789393327397	335.547378194544	yes	no
M3	C7	R2	lambda	863	21	57	108.216756210567	9.41420810196547e-08	372.489483483294	no	no
M3	C7	R2	kappa	863	21	57	83.3623221412813	0.000150984866503334	347.635049414009	no	no
M3	C7	R2	delta	863	21	57	78.2567870794974	0.000577668404051157	342.529514352225	yes	no
M3	C8	R2	lambda	863	15	63	54.1390003672426	0.0044361836651966	392.349526683032	no	no
M3	C8	R2	kappa	863	15	63	47.7077876074825	0.0211974724837108	385.918313923272	no	no
M3	C8	R2	delta	863	15	63	50.6540638148726	0.0105951271993799	388.864590130662	yes	no
M8	C0	R1	lambda	863	42	36	355.801915194376	0	468.786530578991	no	no
M8	C0	R1	kappa	863	42	36	335.262505976217	0	448.247121360832	no	no
M8	C0	R1	delta	863	42	36	243.842413861345	0	356.82702924596	yes	no
M8	C1	R1	lambda	863	41	37	342.482870214444	0	460.420370214444	no	no
M8	C1	R1	kappa	863	41	37	325.143211875243	0	443.080711875243	no	no
M8	C1	R1	delta	863	41	37	246.313925375697	0	364.251425375697	yes	no
M8	C2	R1	lambda	863	40	38	285.874105425456	0	408.921724473075	no	no
M8	C2	R1	kappa	863	40	38	283.516489985657	0	406.564109033276	no	no
M8	C2	R1	delta	863	40	38	221.916155977646	2.77555756156289e-15	344.963775025265	yes	no
M8	C3	R1	lambda	863	40	38	333.101364741095	0	456.148983788714	no	no
M8	C3	R1	kappa	863	40	38	315.289098067175	0	438.336717114794	no	no
M8	C3	R1	delta	863	40	38	242.867959511542	0	365.915578559161	yes	no
M8	C4	R1	lambda	863	39	39	291.764482837682	0	420.087063482843	no	no
M8	C4	R1	kappa	863	39	39	285.44753906419	0	413.770119709351	no	no
M8	C4	R1	delta	863	39	39	221.651969562833	1.11022302462516e-15	349.974550207994	yes	no
M8	C5	R1	lambda	863	36	42	238.390753886601	0	383.611092869652	no	no
M8	C5	R1	kappa	863	36	42	215.025728232325	3.33066907387547e-16	360.246067215376	no	no
M8	C5	R1	delta	863	36	42	162.83852904027	5.4799130788652e-09	308.058868023321	yes	no
M8	C6	R1	lambda	863	30	48	146.528514065221	3.38802685906359e-09	331.283231046353	no	no
M8	C6	R1	kappa	863	30	48	151.977116307816	6.26876106579743e-10	336.731833288948	no	no
M8	C6	R1	delta	863	30	48	126.807572670307	1.08346851468433e-06	311.562289651439	yes	no
M8	C7	R1	lambda	863	30	48	223.054342460012	0	407.809059441144	no	no
M8	C7	R1	kappa	863	30	48	185.695185768405	8.99280649946377e-15	370.449902749537	no	no
M8	C7	R1	delta	863	30	48	144.909463135343	5.55342227759326e-09	329.664180116476	yes	no
M8	C8	R1	lambda	863	24	54	123.238189292951	1.5376860007521e-08	357.621168016355	no	no
M8	C8	R1	kappa	863	24	54	131.407773751194	1.09468967224302e-09	365.790752474598	no	no
M8	C8	R1	delta	863	24	54	111.297191927303	6.14046163582849e-07	345.680170650708	yes	no
M8	C0	R2	lambda	863	32	46	195.75354709664	2.77555756156289e-15	366.371728914822	no	no
M8	C0	R2	kappa	863	32	46	191.116194107759	1.37667655053519e-14	361.734375925941	no	no
M8	C0	R2	delta	863	32	46	160.833518264458	2.70695910131735e-10	331.45170008264	yes	no
M8	C1	R2	lambda	863	31	47	187.7395807794	1.40998324127395e-14	365.295136334955	no	no
M8	C1	R2	kappa	863	31	47	175.370046586868	9.14379683081279e-13	352.925602142424	no	no
M8	C1	R2	delta	863	31	47	158.138960704145	2.39497754961349e-10	335.694516259701	yes	no
M8	C2	R2	lambda	863	30	48	150.146066642575	1.10969522459925e-09	334.900783623707	no	no
M8	C2	R2	kappa	863	30	48	143.000840866675	9.90025306180087e-09	327.755557847807	no	no
M8	C2	R2	delta	863	30	48	137.812311893434	4.64882135009503e-08	322.567028874566	yes	no
M8	C3	R2	lambda	863	30	48	173.956812849766	4.9515946898282e-13	358.711529830898	no	no
M8	C3	R2	kappa	863	30	48	161.354557104172	3.16640047515193e-11	346.109274085304	no	no
M8	C3	R2	delta	863	30	48	149.748738049607	1.25542243267773e-09	334.503455030739	yes	no
M8	C4	R2	lambda	863	29	49	146.215099269434	1.44793477208083e-09	338.445868500204	no	no
M8	C4	R2	kappa	863	29	49	139.444594955541	1.1663061627587e-08	331.67536418631	no	no
M8	C4	R2	delta	863	29	49	133.155955522287	7.65917889111734e-08	325.386724753057	yes	no
M8	C5	R2	lambda	863	26	52	119.925852289063	2.76100014851011e-07	336.41564820743	no	no
M8	C5	R2	kappa	863	26	52	104.393712104995	2.24877842719406e-05	320.883508023363	no	no
M8	C5	R2	delta	863	26	52	91.8839626749172	0.000540684444904294	308.373758593285	yes	no
M8	C6	R2	lambda	863	20	58	70.6406527624579	0.00198879713592182	345.803443460132	no	no
M8	C6	R2	kappa	863	20	58	60.1463424851439	0.0212279715454647	335.309133182818	no	no
M8	C6	R2	delta	863	20	58	60.7198024559395	0.0188602727728087	335.882593153614	yes	no
M8	C7	R2	lambda	863	20	58	97.3629087028847	1.09442685602978e-06	372.525699400559	no	no
M8	C7	R2	kappa	863	20	58	72.508474633599	0.00125247334754175	347.671265331273	no	no
M8	C7	R2	delta	863	20	58	67.7019386136349	0.00402102868687382	342.864729311309	yes	no
M8	C8	R2	lambda	863	14	64	43.2851528595602	0.0326578777687774	396.150017724425	no	no
M8	C8	R2	kappa	863	14	64	36.8539400998001	0.122116735932246	389.718804964665	no	yes
M8	C8	R2	delta	863	14	64	40.0992153490101	0.0647941247565943	392.964080213875	yes	no
M12	C0	R1	lambda	863	41	37	353.68367885992	0	471.62117885992	no	no
M12	C0	R1	kappa	863	41	37	333.144269641762	0	451.081769641762	no	no
M12	C0	R1	delta	863	41	37	241.707683663214	0	359.645183663214	yes	no
M12	C1	R1	lambda	863	40	38	340.364633879989	0	463.412252927608	no	no
M12	C1	R1	kappa	863	40	38	323.024975540788	0	446.072594588407	no	no
M12	C1	R1	delta	863	40	38	244.179195177566	0	367.226814225185	yes	no
M12	C2	R1	lambda	863	39	39	283.755869091001	0	412.078449736162	no	no
M12	C2	R1	kappa	863	39	39	281.398253651202	0	409.720834296363	no	no
M12	C2	R1	delta	863	39	39	219.781425779516	1.99840144432528e-15	348.104006424678	yes	no
M12	C3	R1	lambda	863	39	39	330.983128406639	0	459.305709051801	no	no
M12	C3	R1	kappa	863	39	39	313.170861732719	0	441.493442377881	no	no
M12	C3	R1	delta	863	39	39	240.733229313413	0	369.055809958574	yes	no
M12	C4	R1	lambda	863	38	40	289.646246503227	0	423.416738306505	no	no
M12	C4	R1	kappa	863	38	40	283.329302729735	0	417.099794533013	no	no
M12	C4	R1	delta	863	38	40	219.517239364704	7.7715611723761e-16	353.287731167983	yes	no
M12	C5	R1	lambda	863	35	43	236.272517552146	0	387.51389686249	no	no
M12	C5	R1	kappa	863	35	43	212.90749189787	2.22044604925031e-16	364.148871208215	no	no
M12	C5	R1	delta	863	35	43	160.703798842139	4.32387592397276e-09	311.945178152483	yes	no
M12	C6	R1	lambda	863	29	49	144.410277730765	2.53974408170876e-09	336.641046961535	no	no
M12	C6	R1	kappa	863	29	49	149.858879973361	4.59978943823103e-10	342.08964920413	no	no
M12	C6	R1	delta	863	29	49	124.672842472177	8.82990523032312e-07	316.903611702946	yes	no
M12	C7	R1	lambda	863	29	49	220.936106125557	0	413.166875356326	no	no
M12	C7	R1	kappa	863	29	49	183.57694943395	5.88418203051333e-15	375.807718664719	no	no
M12	C7	R1	delta	863	29	49	142.774732937215	4.21103663050815e-09	335.005502167984	yes	no
M12	C8	R1	lambda	863	23	55	121.119952958495	1.11320870299636e-08	365.032996436756	no	no
M12	C8	R1	kappa	863	23	55	129.289537416739	7.61860019515836e-10	373.202580895	no	no
M12	C8	R1	delta	863	23	55	109.162461729175	4.74017013640804e-07	353.075505207436	yes	no
M12	C0	R2	lambda	863	31	47	193.635310762185	1.88737914186277e-15	371.190866317741	no	no
M12	C0	R2	kappa	863	31	47	188.997957773303	9.10382880192628e-15	366.553513328859	no	no
M12	C0	R2	delta	863	31	47	158.698788066327	2.00861882682091e-10	336.254343621882	yes	no
M12	C1	R2	lambda	863	30	48	185.621344444945	9.2148511043888e-15	370.376061426077	no	no
M12	C1	R2	kappa	863	30	48	173.251810252413	6.27387031215676e-13	358.006527233545	no	no
M12	C1	R2	delta	863	30	48	156.004230506014	1.76050618527768e-10	340.758947487146	yes	no
M12	C2	R2	lambda	863	29	49	148.02783030812	8.20105539034444e-10	340.258599538889	no	no
M12	C2	R2	kappa	863	29	49	140.88260453222	7.52579998319902e-09	333.113373762989	no	no
M12	C2	R2	delta	863	29	49	135.677581695304	3.62550506283199e-08	327.908350926074	yes	no
M12	C3	R2	lambda	863	29	49	171.838576515311	3.34177130412172e-13	364.06934574608	no	no
M12	C3	R2	kappa	863	29	49	159.236320769717	2.24070761944972e-11	351.467090000486	no	no
M12	C3	R2	delta	863	29	49	147.614007851478	9.34077704073388e-10	339.844777082247	yes	no
M12	C4	R2	lambda	863	28	50	144.096862934979	1.06465203320028e-09	344.096862934979	no	no
M12	C4	R2	kappa	863	28	50	137.326358621085	8.81560846544005e-09	337.326358621085	no	no
M12	C4	R2	delta	863	28	50	131.021225324159	5.97066498464471e-08	331.021225324159	yes	no
M12	C5	R2	lambda	863	25	53	117.807615954608	2.13121441827724e-07	343.057615954608	no	no
M12	C5	R2	kappa	863	25	53	102.27547577054	1.86646599376061e-05	327.52547577054	no	no
M12	C5	R2	delta	863	25	53	89.7492324767859	0.000477569160412195	314.999232476786	yes	no
M12	C6	R2	lambda	863	19	59	68.5224164280026	0.00174047683613199	355.093844999431	no	no
M12	C6	R2	kappa	863	19	59	58.0281061506887	0.0197519711421599	344.599534722117	no	no
M12	C6	R2	delta	863	19	59	58.5850722578101	0.017554637692729	345.156500829239	yes	no
M12	C7	R2	lambda	863	19	59	95.2446723684295	8.13398955523681e-07	381.816100939858	no	no
M12	C7	R2	kappa	863	19	59	70.3902382991437	0.0010837182000496	356.961666870572	no	no
M12	C7	R2	delta	863	19	59	65.5672084155062	0.00359592293690203	352.138636986935	yes	no
M12	C8	R2	lambda	863	13	65	41.166916525105	0.0298547727588834	409.500249858438	no	no
M12	C8	R2	kappa	863	13	65	34.7357037653449	0.117483661710192	403.069037098678	no	yes
M12	C8	R2	delta	863	13	65	37.9644851508814	0.0610225947965767	406.297818484215	yes	no
M3	C0	R1	lambda	864	43	35	362.386747963408	0	470.568566145226	no	no
M3	C0	R1	kappa	864	43	35	356.972702328653	0	465.154520510471	no	no
M3	C0	R1	delta	864	43	35	269.099900291831	0	377.281718473649	yes	no
M3	C1	R1	lambda	864	42	36	362.489126068859	0	475.473741453474	no	no
M3	C1	R1	kappa	864	42	36	350.809309308516	0	463.793924693131	no	no
M3	C1	R1	delta	864	42	36	271.768693473957	0	384.753308858572	yes	no
M3	C2	R1	lambda	864	41	37	314.746698831733	0	432.684198831733	no	no
M3	C2	R1	kappa	864	41	37	302.137965125135	0	420.075465125135	no	no
M3	C2	R1	delta	864	41	37	239.910953648697	0	357.848453648697	yes	no
M3	C3	R1	lambda	864	41	37	363.178427751279	0	481.115927751279	no	no
M3	C3	R1	kappa	864	41	37	340.152914924978	0	458.090414924978	no	no
M3	C3	R1	delta	864	41	37	267.16589987534	0	385.10339987534	yes	no
M3	C4	R1	lambda	864	40	38	319.83321126578	0	442.880830313399	no	no
M3	C4	R1	kappa	864	40	38	303.408353724121	0	426.45597277174	no	no
M3	C4	R1	delta	864	40	38	239.318992316504	0	362.366611364123	yes	no
M3	C5	R1	lambda	864	37	41	255.375266859393	0	394.775266859393	no	no
M3	C5	R1	kappa	864	37	41	231.158383832277	0	370.558383832277	no	no
M3	C5	R1	delta	864	37	41	187.772032201503	7.49100781405332e-12	327.172032201503	yes	no
M3	C6	R1	lambda	864	31	47	160.126234152513	1.28052013437241e-10	337.681789708068	no	no
M3	C6	R1	kappa	864	31	47	160.882454414065	1.00788155599218e-10	338.43800996962	no	no
M3	C6	R1	delta	864	31	47	145.546765397592	1.13412605973195e-08	323.102320953148	yes	no
M3	C7	R1	lambda	864	31	47	234.640174931762	0	412.195730487317	no	no
M3	C7	R1	kappa	864	31	47	199.928033549211	2.22044604925031e-16	377.483589104766	no	no
M3	C7	R1	delta	864	31	47	164.767578416851	2.91705548605137e-11	342.323133972406	yes	no
M3	C8	R1	lambda	864	25	53	132.885763451745	1.90348281581265e-09	358.135763451745	no	no
M3	C8	R1	kappa	864	25	53	139.721527965038	2.02724281805899e-10	364.971527965038	no	no
M3	C8	R1	delta	864	25	53	124.922073662214	2.39628936693492e-08	350.172073662214	yes	no
M3	C0	R2	lambda	864	33	45	207.342470333681	1.11022302462516e-16	371.271041762253	no	no
M3	C0	R2	kappa	864	33	45	213.022403909447	0	376.950975338018	no	no
M3	C0	R2	delta	864	33	45	191.181727422802	4.09672296086683e-14	355.110298851374	yes	no
M3	C1	R2	lambda	864	32	46	204.758636433385	1.11022302462516e-16	375.376818251567	no	no
M3	C1	R2	kappa	864	32	46	195.606827848146	2.99760216648792e-15	366.225009666328	no	no
M3	C1	R2	delta	864	32	46	188.688710749597	3.14193115968919e-14	359.306892567779	yes	no
M3	C2	R2	lambda	864	31	47	162.755716444133	5.5547677568768e-11	340.311271999689	no	no
M3	C2	R2	kappa	864	31	47	157.893166231447	2.5870083852908e-10	335.448721787002	no	no
M3	C2	R2	delta	864	31	47	162.771362859575	5.52711210133339e-11	340.326918415131	yes	no
M3	C3	R2	lambda	864	31	47	187.542455059756	1.50990331349021e-14	365.098010615311	no	no
M3	C3	R2	kappa	864	31	47	179.553509504797	2.26374474721069e-13	357.109065060353	no	no
M3	C3	R2	delta	864	31	47	179.500963014192	2.30482299912182e-13	357.056518569747	yes	no
M3	C4	R2	lambda	864	30	48	157.989809647653	9.34823329856727e-11	342.744526628785	no	no
M3	C4	R2	kappa	864	30	48	152.710429186984	4.98152741279512e-10	337.465146168116	no	no
M3	C4	R2	delta	864	30	48	158.394813243594	8.21148704588381e-11	343.149530224726	yes	no
M3	C5	R2	lambda	864	27	51	133.948272996936	9.74213643090138e-09	342.028272996936	no	no
M3	C5	R2	kappa	864	27	51	118.797312852308	9.05712533971759e-07	326.877312852308	no	no
M3	C5	R2	delta	864	27	51	116.102625096872	1.9509603602641e-06	324.182625096872	yes	no
M3	C6	R2	lambda	864	21	57	82.0193997363226	0.000216362750181665	346.29212700905	no	no
M3	C6	R2	kappa	864	21	57	71.9753109062889	0.00271229871020651	336.248038179016	no	no
M3	C6	R2	delta	864	21	57	82.9548183687863	0.000168485627231152	347.227545641514	yes	no
M3	C7	R2	lambda	864	21	57	107.42456491076	1.21260194885231e-07	371.697292183488	no	no
M3	C7	R2	kappa	864	21	57	86.0304303996755	7.28711276132277e-05	350.303157672403	no	no
M3	C7	R2	delta	864	21	57	89.9440199007676	2.42637389377132e-05	354.216747173495	yes	no
M3	C8	R2	lambda	864	15	63	54.6099018521431	0.00392854449704239	392.820428167933	no	no
M3	C8	R2	kappa	864	15	63	48.4815315087327	0.017739039643608	386.692057824522	no	no
M3	C8	R2	delta	864	15	63	61.2063016489735	0.000656121103938423	399.416827964763	yes	no
M8	C0	R1	lambda	864	42	36	350.983482548922	0	463.968097933538	no	no
M8	C0	R1	kappa	864	42	36	345.569436914167	0	458.554052298783	no	no
M8	C0	R1	delta	864	42	36	257.973900882135	0	370.95851626675	yes	no
M8	C1	R1	lambda	864	41	37	351.085860654373	0	469.023360654373	no	no
M8	C1	R1	kappa	864	41	37	339.40604389403	0	457.34354389403	no	no
M8	C1	R1	delta	864	41	37	260.642694064281	0	378.580194064281	yes	no
M8	C2	R1	lambda	864	40	38	303.343433417248	0	426.391052464867	no	no
M8	C2	R1	kappa	864	40	38	290.734699710649	0	413.782318758268	no	no
M8	C2	R1	delta	864	40	38	228.784954239022	3.33066907387547e-16	351.832573286641	yes	no
M8	C3	R1	lambda	864	40	38	351.775162336794	0	474.822781384413	no	no
M8	C3	R1	kappa	864	40	38	328.749649510493	0	451.797268558112	no	no
M8	C3	R1	delta	864	40	38	256.039900465717	0	379.087519513336	yes	no
M8	C4	R1	lambda	864	39	39	308.429945851294	0	436.752526496456	no	no
M8	C4	R1	kappa	864	39	39	292.005088309635	0	420.327668954797	no	no
M8	C4	R1	delta	864	39	39	228.19299290688	1.11022302462516e-16	356.515573552042	yes	no
M8	C5	R1	lambda	864	36	42	243.972001444907	0	389.192340427958	no	no
M8	C5	R1	kappa	864	36	42	219.755118417792	1.11022302462516e-16	364.975457400843	no	no
M8	C5	R1	delta	864	36	42	176.646032791827	9.00109986545772e-11	321.866371774878	yes	no
M8	C6	R1	lambda	864	30	48	148.722968738027	1.72481040561223e-09	333.477685719159	no	no
M8	C6	R1	kappa	864	30	48	149.479188999579	1.36488187418848e-09	334.233905980711	no	no
M8	C6	R1	delta	864	30	48	134.420765987917	1.25140769191567e-07	319.175482969049	yes	no
M8	C7	R1	lambda	864	30	48	223.236909517276	0	407.991626498408	no	no
M8	C7	R1	kappa	864	30	48	188.524768134725	3.33066907387547e-15	373.279485115857	no	no
M8	C7	R1	delta	864	30	48	153.641579007228	3.71719988123687e-10	338.39629598836	yes	no
M8	C8	R1	lambda	864	24	54	121.482498037259	2.68079936027732e-08	355.865476760663	no	no
M8	C8	R1	kappa	864	24	54	128.318262550553	3.0048191712595e-09	362.701241273957	no	no
M8	C8	R1	delta	864	24	54	113.796074252591	2.89250036256128e-07	348.179052975996	yes	no
M8	C0	R2	lambda	864	32	46	195.939204919196	2.66453525910038e-15	366.557386737378	no	no
M8	C0	R2	kappa	864	32	46	201.619138494961	3.33066907387547e-16	372.237320313143	no	no
M8	C0	R2	delta	864	32	46	180.055728013106	5.64548408021892e-13	350.673909831288	yes	no
M8	C1	R2	lambda	864	31	47	193.3553710189	1.99840144432528e-15	370.910926574455	no	no
M8	C1	R2	kappa	864	31	47	184.20356243366	4.70734562441066e-14	361.759117989216	no	no
M8	C1	R2	delta	864	31	47	177.562711339921	4.40758540776187e-13	355.118266895476	yes	no
M8	C2	R2	lambda	864	30	48	151.352451029648	7.62065077708485e-10	336.10716801078	no	no
M8	C2	R2	kappa	864	30	48	146.489900816961	3.42832751076827e-09	331.244617798093	no	no
M8	C2	R2	delta	864	30	48	151.6453634499	6.95422719410033e-10	336.400080431032	yes	no
M8	C3	R2	lambda	864	30	48	176.13918964527	2.37254660362396e-13	360.893906626402	no	no
M8	C3	R2	kappa	864	30	48	168.150244090311	3.42958994536957e-12	352.904961071444	no	no
M8	C3	R2	delta	864	30	48	168.374963604569	3.18400861232249e-12	353.129680585701	yes	no
M8	C4	R2	lambda	864	29	49	146.586544233168	1.28915234043347e-09	338.817313463937	no	no
M8	C4	R2	kappa	864	29	49	141.307163772498	6.60922017114984e-09	333.537933003268	no	no
M8	C4	R2	delta	864	29	49	147.268813833971	1.04100950082398e-09	339.49958306474	yes	no
M8	C5	R2	lambda	864	26	52	122.54500758245	1.26137758682532e-07	339.034803500817	no	no
M8	C5	R2	kappa	864	26	52	107.394047437823	9.96018733812054e-06	323.88384335619	no	no
M8	C5	R2	delta	864	26	52	104.976625687195	1.92247825268055e-05	321.466421605563	yes	no
M8	C6	R2	lambda	864	20	58	70.616134321837	0.00200075477101436	345.778925019511	no	no
M8	C6	R2	kappa	864	20	58	60.5720454918032	0.0194464120379739	335.734836189478	no	no
M8	C6	R2	delta	864	20	58	71.8288189591112	0.00148391012200355	346.991609656786	yes	no
M8	C7	R2	lambda	864	20	58	96.0212994962746	1.65789127826166e-06	371.184090193949	no	no
M8	C7	R2	kappa	864	20	58	74.6271649851899	0.000731468209540065	349.789955682864	no	no
M8	C7	R2	delta	864	20	58	78.8180204911446	0.000242774268962909	353.980811188819	yes	no
M8	C8	R2	lambda	864	14	64	43.2066364376575	0.0332370673175486	396.071501302522	no	no
M8	C8	R2	kappa	864	14	64	37.0782660942471	0.117144506779985	389.943130959112	no	yes
M8	C8	R2	delta	864	14	64	50.0803022393505	0.00633532597592878	402.945167104215	yes	no
M12	C0	R1	lambda	864	41	37	348.89969523584	0	466.83719523584	no	no
M12	C0	R1	kappa	864	41	37	343.485649601085	0	461.423149601085	no	no
M12	C0	R1	delta	864	41	37	255.901858808993	0	373.839358808993	yes	no
M12	C1	R1	lambda	864	40	38	349.002073341291	0	472.04969238891	no	no
M12	C1	R1	kappa	864	40	38	337.322256580948	0	460.369875628567	no	no
M12	C1	R1	delta	864	40	38	258.570651991139	0	381.618271038758	yes	no
M12	C2	R1	lambda	864	39	39	301.259646104165	0	429.582226749327	no	no
M12	C2	R1	kappa	864	39	39	288.650912397567	0	416.973493042728	no	no
M12	C2	R1	delta	864	39	39	226.712912165879	2.22044604925031e-16	355.03549281104	yes	no
M12	C3	R1	lambda	864	39	39	349.691375023711	0	478.013955668873	no	no
M12	C3	R1	kappa	864	39	39	326.66586219741	0	454.988442842572	no	no
M12	C3	R1	delta	864	39	39	253.967858392575	0	382.290439037737	yes	no
M12	C4	R1	lambda	864	38	40	306.346158538212	0	440.116650341491	no	no
M12	C4	R1	kappa	864	38	40	289.921300996553	0	423.691792799832	no	no
M12	C4	R1	delta	864	38	40	226.120950833739	1.11022302462516e-16	359.891442637017	yes	no
M12	C5	R1	lambda	864	35	43	241.888214131825	0	393.12959344217	no	no
M12	C5	R1	kappa	864	35	43	217.671331104709	0	368.912710415054	no	no
M12	C5	R1	delta	864	35	43	174.573990718685	6.65737465155303e-11	325.81537002903	yes	no
M12	C6	R1	lambda	864	29	49	146.639181424945	1.26808907818798e-09	338.869950655714	no	no
M12	C6	R1	kappa	864	29	49	147.395401686497	1.00046093631789e-09	339.626170917266	no	no
M12	C6	R1	delta	864	29	49	132.348723914774	9.71190255993903e-08	324.579493145544	yes	no
M12	C7	R1	lambda	864	29	49	221.153122204194	0	413.383891434963	no	no
M12	C7	R1	kappa	864	29	49	186.440980821643	2.1094237467878e-15	378.671750052412	no	no
M12	C7	R1	delta	864	29	49	151.569536934086	2.67028732459096e-10	343.800306164855	yes	no
M12	C8	R1	lambda	864	23	55	119.398710724177	1.93603929554698e-08	363.311754202438	no	no
M12	C8	R1	kappa	864	23	55	126.23447523747	2.09844952525629e-09	370.147518715731	no	no
M12	C8	R1	delta	864	23	55	111.72403217945	2.1630340707457e-07	355.63707565771	yes	no
M12	C0	R2	lambda	864	31	47	193.855417606113	1.66533453693773e-15	371.410973161669	no	no
M12	C0	R2	kappa	864	31	47	199.535351181879	2.22044604925031e-16	377.090906737435	no	no
M12	C0	R2	delta	864	31	47	177.983685939964	3.83026943495679e-13	355.539241495519	yes	no
M12	C1	R2	lambda	864	30	48	191.271583705818	1.33226762955019e-15	376.02630068695	no	no
M12	C1	R2	kappa	864	30	48	182.119775120578	3.09752223870419e-14	366.87449210171	no	no
M12	C1	R2	delta	864	30	48	175.490669266779	2.95430346852754e-13	360.245386247911	yes	no
M12	C2	R2	lambda	864	29	49	149.268663716565	5.54469359315135e-10	341.499432947335	no	no
M12	C2	R2	kappa	864	29	49	144.406113503879	2.54302690017028e-09	336.636882734648	no	no
M12	C2	R2	delta	864	29	49	149.573321376757	5.03520780625877e-10	341.804090607526	yes	no
M12	C3	R2	lambda	864	29	49	174.055402332188	1.56985535681997e-13	366.286171562957	no	no
M12	C3	R2	kappa	864	29	49	166.066456777229	2.33812968986058e-12	358.297226007998	no	no
M12	C3	R2	delta	864	29	49	166.302921531427	2.16038298361809e-12	358.533690762196	yes	no
M12	C4	R2	lambda	864	28	50	144.502756920085	9.36198008005817e-10	344.502756920086	no	no
M12	C4	R2	kappa	864	28	50	139.223376459416	4.90496598892776e-09	339.223376459416	no	no
M12	C4	R2	delta	864	28	50	145.196771760829	7.51081308258961e-10	345.196771760829	yes	no
M12	C5	R2	lambda	864	25	53	120.461220269368	9.51865071208147e-08	345.711220269368	no	no
M12	C5	R2	kappa	864	25	53	105.31026012474	8.07333062746718e-06	330.56026012474	no	no
M12	C5	R2	delta	864	25	53	102.904583614054	1.57124864611502e-05	328.154583614054	yes	no
M12	C6	R2	lambda	864	19	59	68.5323470087547	0.00173615083698231	355.103775580183	no	no
M12	C6	R2	kappa	864	19	59	58.4882581787209	0.0179199474078612	345.05968675015	no	no
M12	C6	R2	delta	864	19	59	69.7567768859683	0.00127422580135128	356.328205457397	yes	no
M12	C7	R2	lambda	864	19	59	93.9375121831923	1.22876082453427e-06	380.508940754621	no	no
M12	C7	R2	kappa	864	19	59	72.5433776721076	0.000619123619998052	359.114806243536	no	no
M12	C7	R2	delta	864	19	59	76.7459784180027	0.000199527629315077	363.317406989431	yes	no
M12	C8	R2	lambda	864	13	65	41.1228491245752	0.0301621586820551	409.456182457909	no	no
M12	C8	R2	kappa	864	13	65	34.9944787811648	0.11176829376583	403.327812114498	no	yes
M12	C8	R2	delta	864	13	65	48.0082601662086	0.00539051682066916	416.341593499542	yes	no
M3	C0	R1	lambda	865	43	35	353.562109550852	0	461.74392773267	no	no
M3	C0	R1	kappa	865	43	35	341.104569301725	0	449.286387483543	no	no
M3	C0	R1	delta	865	43	35	253.991848930439	0	362.173667112257	yes	no
M3	C1	R1	lambda	865	42	36	352.037583443076	0	465.022198827692	no	no
M3	C1	R1	kappa	865	42	36	334.329380525556	0	447.313995910171	no	no
M3	C1	R1	delta	865	42	36	251.787100766421	0	364.771716151036	yes	no
M3	C2	R1	lambda	865	41	37	296.088031704817	0	414.025531704817	no	no
M3	C2	R1	kappa	865	41	37	292.597687486783	0	410.535187486783	no	no
M3	C2	R1	delta	865	41	37	226.871215478179	1.55431223447522e-15	344.808715478179	yes	no
M3	C3	R1	lambda	865	41	37	339.322299290397	0	457.259799290397	no	no
M3	C3	R1	kappa	865	41	37	322.982559381031	0	440.920059381031	no	no
M3	C3	R1	delta	865	41	37	249.299618448286	0	367.237118448286	yes	no
M3	C4	R1	lambda	865	40	38	300.607860412013	0	423.655479459632	no	no
M3	C4	R1	kappa	865	40	38	292.907936606419	0	415.955555654038	no	no
M3	C4	R1	delta	865	40	38	227.131334256149	5.55111512312578e-16	350.178953303768	yes	no
M3	C5	R1	lambda	865	37	41	247.223734126061	0	386.623734126061	no	no
M3	C5	R1	kappa	865	37	41	221.351938468168	1.11022302462516e-16	360.751938468168	no	no
M3	C5	R1	delta	865	37	41	167.365884389028	3.46134976236812e-09	306.765884389028	yes	no
M3	C6	R1	lambda	865	31	47	155.805991141911	4.96607643896141e-10	333.361546697467	no	no
M3	C6	R1	kappa	865	31	47	157.548455881197	2.88219670352419e-10	335.104011436753	no	no
M3	C6	R1	delta	865	31	47	130.747639542965	8.02218743767291e-07	308.30319509852	yes	no
M3	C7	R1	lambda	865	31	47	228.936780911666	0	406.492336467221	no	no
M3	C7	R1	kappa	865	31	47	191.32077461884	4.10782519111308e-15	368.876330174395	no	no
M3	C7	R1	delta	865	31	47	152.825252014772	1.2491360168454e-09	330.380807570328	yes	no
M3	C8	R1	lambda	865	25	53	132.473060629897	2.17500684129845e-09	357.723060629897	no	no
M3	C8	R1	kappa	865	25	53	136.65998723619	5.56666268636263e-10	361.90998723619	no	no
M3	C8	R1	delta	865	25	53	117.449781879294	2.37387356993857e-07	342.699781879294	yes	no
M3	C0	R2	lambda	865	33	45	203.023315112458	7.7715611723761e-16	366.951886541029	no	no
M3	C0	R2	kappa	865	33	45	202.220494564028	9.99200722162641e-16	366.1490659926	no	no
M3	C0	R2	delta	865	33	45	172.621154977582	1.76364478576829e-11	336.549726406153	yes	no
M3	C1	R2	lambda	865	32	46	199.274829537295	8.88178419700125e-16	369.893011355476	no	no
M3	C1	R2	kappa	865	32	46	186.674857374739	6.20614670765463e-14	357.293039192921	no	no
M3	C1	R2	delta	865	32	46	168.364530627288	2.52288190338845e-11	338.98271244547	yes	no
M3	C2	R2	lambda	865	31	47	162.006364310743	7.05293601299672e-11	339.561919866299	no	no
M3	C2	R2	kappa	865	31	47	154.847681750013	6.68818112004033e-10	332.403237305568	no	no
M3	C2	R2	delta	865	31	47	147.833797851385	5.71225688972277e-09	325.38935340694	yes	no
M3	C3	R2	lambda	865	31	47	182.840653427182	7.4718009557273e-14	360.396208982738	no	no
M3	C3	R2	kappa	865	31	47	172.456553077248	2.39419595260415e-12	350.012108632803	no	no
M3	C3	R2	delta	865	31	47	162.348266621852	6.32537355826912e-11	339.903822177408	yes	no
M3	C4	R2	lambda	865	30	48	156.584165479546	1.46400669365221e-10	341.338882460678	no	no
M3	C4	R2	kappa	865	30	48	150.673526893505	9.41755007310974e-10	335.428243874638	no	no
M3	C4	R2	delta	865	30	48	145.347171509637	4.86055085069381e-09	330.101888490769	yes	no
M3	C5	R2	lambda	865	27	51	131.341365573241	2.17732906149237e-08	339.421365573241	no	no
M3	C5	R2	kappa	865	27	51	114.87652414503	2.75442601049836e-06	322.95652414503	no	no
M3	C5	R2	delta	865	27	51	100.941143927243	0.00011286538178068	309.021143927243	yes	no
M3	C6	R2	lambda	865	21	57	81.6419300287132	0.000239182285228901	345.914657301441	no	no
M3	C6	R2	kappa	865	21	57	70.6099725992991	0.00373293215497461	334.882699872026	no	no
M3	C6	R2	delta	865	21	57	69.8598429472961	0.00443690515418738	334.132570220023	yes	no
M3	C7	R2	lambda	865	21	57	106.923506045834	1.42240798028936e-07	371.196233318561	no	no
M3	C7	R2	kappa	865	21	57	84.0931476246012	0.000123893518468865	348.365874897329	no	no
M3	C7	R2	delta	865	21	57	82.4048144286408	0.000195231446531108	346.677541701368	yes	no
M3	C8	R2	lambda	865	15	63	54.6148590309421	0.00392350341130843	392.825385346732	no	no
M3	C8	R2	kappa	865	15	63	48.018699099107	0.0197403313710998	386.229225414897	no	no
M3	C8	R2	delta	865	15	63	54.4930566370391	0.00404914645256149	392.703582952829	yes	no
M8	C0	R1	lambda	865	42	36	342.216873196716	0	455.201488581331	no	no
M8	C0	R1	kappa	865	42	36	329.759332947589	0	442.743948332204	no	no
M8	C0	R1	delta	865	42	36	242.98110151632	0	355.965716900935	yes	no
M8	C1	R1	lambda	865	41	37	340.69234708894	0	458.62984708894	no	no
M8	C1	R1	kappa	865	41	37	322.984144171419	0	440.921644171419	no	no
M8	C1	R1	delta	865	41	37	240.776353352373	0	358.713853352373	yes	no
M8	C2	R1	lambda	865	40	38	284.74279535068	0	407.790414398299	no	no
M8	C2	R1	kappa	865	40	38	281.252451132647	0	404.300070180266	no	no
M8	C2	R1	delta	865	40	38	215.860468064136	1.99840144432528e-14	338.908087111755	yes	no
M8	C3	R1	lambda	865	40	38	327.97706293626	0	451.024681983879	no	no
M8	C3	R1	kappa	865	40	38	311.637323026894	0	434.684942074513	no	no
M8	C3	R1	delta	865	40	38	238.288871034205	0	361.336490081824	yes	no
M8	C4	R1	lambda	865	39	39	289.262624057876	0	417.585204703038	no	no
M8	C4	R1	kappa	865	39	39	281.562700252282	0	409.885280897443	no	no
M8	C4	R1	delta	865	39	39	216.120586842069	6.55031584528842e-15	344.44316748723	yes	no
M8	C5	R1	lambda	865	36	42	235.878497771924	0	381.098836754975	no	no
M8	C5	R1	kappa	865	36	42	210.006702114032	1.99840144432528e-15	355.227041097083	no	no
M8	C5	R1	delta	865	36	42	156.35513697498	3.48244861836378e-08	301.575475958031	yes	no
M8	C6	R1	lambda	865	30	48	144.460754787775	6.36469399406536e-09	329.215471768907	no	no
M8	C6	R1	kappa	865	30	48	146.203219527061	3.74269337743982e-09	330.957936508193	no	no
M8	C6	R1	delta	865	30	48	119.736892128921	7.37298890685079e-06	304.491609110053	yes	no
M8	C7	R1	lambda	865	30	48	217.591544557529	0	402.346261538661	no	no
M8	C7	R1	kappa	865	30	48	179.975538264703	6.45039577307216e-14	364.730255245835	no	no
M8	C7	R1	delta	865	30	48	141.814504600692	1.4146469218268e-08	326.569221581824	yes	no
M8	C8	R1	lambda	865	24	54	121.127824275761	2.9977362814293e-08	355.510802999165	no	no
M8	C8	R1	kappa	865	24	54	125.314750882054	7.92308119113017e-09	359.697729605458	no	no
M8	C8	R1	delta	865	24	54	106.439034465213	2.57161376038262e-06	340.822013188617	yes	no
M8	C0	R2	lambda	865	32	46	191.678078758321	1.14352971536391e-14	362.296260576503	no	no
M8	C0	R2	kappa	865	32	46	190.875258209892	1.49880108324396e-14	361.493440028074	no	no
M8	C0	R2	delta	865	32	46	161.610407563463	2.12533213250765e-10	332.228589381644	yes	no
M8	C1	R2	lambda	865	31	47	187.929593183158	1.32116539930394e-14	365.485148738714	no	no
M8	C1	R2	kappa	865	31	47	175.329621020603	9.26703158654618e-13	352.885176576158	no	no
M8	C1	R2	delta	865	31	47	157.35378321324	3.06336289668252e-10	334.909338768796	yes	no
M8	C2	R2	lambda	865	30	48	150.661127956607	9.45398315188584e-10	335.415844937739	no	no
M8	C2	R2	kappa	865	30	48	143.502445395876	8.50867021284785e-09	328.257162377008	no	no
M8	C2	R2	delta	865	30	48	136.823050437341	6.21641319531463e-08	321.577767418473	yes	no
M8	C3	R2	lambda	865	30	48	171.495417073046	1.12909681604378e-12	356.250134054178	no	no
M8	C3	R2	kappa	865	30	48	161.111316723111	3.42557093802043e-11	345.866033704243	no	no
M8	C3	R2	delta	865	30	48	151.337519207772	7.65626340104575e-10	336.092236188904	yes	no
M8	C4	R2	lambda	865	29	49	145.23892912541	1.96319649425902e-09	337.469698356179	no	no
M8	C4	R2	kappa	865	29	49	139.328290539369	1.2082241651612e-08	331.559059770138	no	no
M8	C4	R2	delta	865	29	49	134.336424095557	5.40288425110447e-08	326.567193326326	yes	no
M8	C5	R2	lambda	865	26	52	119.996129219104	2.70395777435262e-07	336.485925137472	no	no
M8	C5	R2	kappa	865	26	52	103.531287790894	2.83211368576897e-05	320.021083709261	no	no
M8	C5	R2	delta	865	26	52	89.9303965131955	0.000857928796933582	306.420192431563	yes	no
M8	C6	R2	lambda	865	20	58	70.2966936745768	0.00216288380413154	345.459484372251	no	no
M8	C6	R2	kappa	865	20	58	59.2647362451627	0.0253904733410067	334.427526942837	no	no
M8	C6	R2	delta	865	20	58	58.8490955332526	0.0275944349230128	334.011886230927	yes	no
M8	C7	R2	lambda	865	20	58	95.5782696916977	1.90017343848492e-06	370.741060389372	no	no
M8	C7	R2	kappa	865	20	58	72.7479112704648	0.0011794369895004	347.910701968139	no	no
M8	C7	R2	delta	865	20	58	71.3940670145604	0.00165262814643197	346.556857712235	yes	no
M8	C8	R2	lambda	865	14	64	43.2696226768056	0.0327717203172069	396.13448754167	no	no
M8	C8	R2	kappa	865	14	64	36.6734627449706	0.126238119982808	389.538327609835	no	yes
M8	C8	R2	delta	865	14	64	43.4823092229587	0.0312429765938307	396.347174087824	yes	no
M12	C0	R1	lambda	865	41	37	339.707338083983	0	457.644838083983	no	no
M12	C0	R1	kappa	865	41	37	327.249797834856	0	445.187297834856	no	no
M12	C0	R1	delta	865	41	37	240.459455492942	0	358.396955492942	yes	no
M12	C1	R1	lambda	865	40	38	338.182811976207	0	461.230431023826	no	no
M12	C1	R1	kappa	865	40	38	320.474609058686	0	443.522228106305	no	no
M12	C1	R1	delta	865	40	38	238.254707328995	0	361.302326376614	yes	no
M12	C2	R1	lambda	865	39	39	282.233260237947	0	410.555840883109	no	no
M12	C2	R1	kappa	865	39	39	278.742916019914	0	407.065496665075	no	no
M12	C2	R1	delta	865	39	39	213.338822040754	1.62092561595273e-14	341.661402685915	yes	no
M12	C3	R1	lambda	865	39	39	325.467527823527	0	453.790108468688	no	no
M12	C3	R1	kappa	865	39	39	309.127787914161	0	437.450368559323	no	no
M12	C3	R1	delta	865	39	39	235.767225010823	0	364.089805655984	yes	no
M12	C4	R1	lambda	865	38	40	286.753088945143	0	420.523580748422	no	no
M12	C4	R1	kappa	865	38	40	279.053165139549	0	412.823656942828	no	no
M12	C4	R1	delta	865	38	40	213.598940818686	5.21804821573824e-15	347.369432621965	yes	no
M12	C5	R1	lambda	865	35	43	233.368962659191	0	384.610341969536	no	no
M12	C5	R1	kappa	865	35	43	207.497167001299	1.55431223447522e-15	358.738546311644	no	no
M12	C5	R1	delta	865	35	43	153.833490951602	3.1336384376246e-08	305.074870261947	yes	no
M12	C6	R1	lambda	865	29	49	141.951219675042	5.42487688104387e-09	334.181988905811	no	no
M12	C6	R1	kappa	865	29	49	143.693684414328	3.17094184243416e-09	335.924453645097	no	no
M12	C6	R1	delta	865	29	49	117.215246105539	6.85848755188623e-06	309.446015336308	yes	no
M12	C7	R1	lambda	865	29	49	215.082009444796	0	407.312778675566	no	no
M12	C7	R1	kappa	865	29	49	177.46600315197	4.87387907810444e-14	369.69677238274	no	no
M12	C7	R1	delta	865	29	49	139.292858577309	1.22128689383771e-08	331.523627808079	yes	no
M12	C8	R1	lambda	865	23	55	118.618289163028	2.48469232966286e-08	362.531332641289	no	no
M12	C8	R1	kappa	865	23	55	122.805215769321	6.44914555092413e-09	366.718259247581	no	no
M12	C8	R1	delta	865	23	55	103.917388441831	2.28011783098836e-06	347.830431920092	yes	no
M12	C0	R2	lambda	865	31	47	189.168543645588	8.65973959207622e-15	366.724099201144	no	no
M12	C0	R2	kappa	865	31	47	188.365723097159	1.13242748511766e-14	365.921278652715	no	no
M12	C0	R2	delta	865	31	47	159.088761540085	1.77657444311308e-10	336.64431709564	yes	no
M12	C1	R2	lambda	865	30	48	185.420058070425	9.88098491916389e-15	370.174775051557	no	no
M12	C1	R2	kappa	865	30	48	172.82008590787	7.2508665738269e-13	357.574802889002	no	no
M12	C1	R2	delta	865	30	48	154.832137189863	2.55274468230482e-10	339.586854170995	yes	no
M12	C2	R2	lambda	865	29	49	148.151592843874	7.88770604387423e-10	340.382362074643	no	no
M12	C2	R2	kappa	865	29	49	140.992910283143	7.27626692231809e-09	333.223679513913	no	no
M12	C2	R2	delta	865	29	49	134.301404413959	5.45926911454941e-08	326.532173644728	yes	no
M12	C3	R2	lambda	865	29	49	168.985881960313	8.77409256361261e-13	361.216651191082	no	no
M12	C3	R2	kappa	865	29	49	158.601781610378	2.75747202849175e-11	350.832550841147	no	no
M12	C3	R2	delta	865	29	49	148.815873184389	6.39738262364631e-10	341.046642415159	yes	no
M12	C4	R2	lambda	865	28	50	142.729394012677	1.63938862485224e-09	342.729394012677	no	no
M12	C4	R2	kappa	865	28	50	136.818755426636	1.03044872634683e-08	336.818755426636	no	no
M12	C4	R2	delta	865	28	50	131.814778072175	4.7078253850863e-08	331.814778072174	yes	no
M12	C5	R2	lambda	865	25	53	117.486594106371	2.34770788032357e-07	342.736594106371	no	no
M12	C5	R2	kappa	865	25	53	101.02175267816	2.62395729768716e-05	326.271752678161	no	no
M12	C5	R2	delta	865	25	53	87.4087504898177	0.000838135827054831	312.658750489818	yes	no
M12	C6	R2	lambda	865	19	59	67.7871585618438	0.00209070057583316	354.358587133272	no	no
M12	C6	R2	kappa	865	19	59	56.7552011324296	0.0257303080425166	343.326629703858	no	no
M12	C6	R2	delta	865	19	59	56.3274495098705	0.0280754343876571	342.898878081299	yes	no
M12	C7	R2	lambda	865	19	59	93.0687345789647	1.61351645711072e-06	379.640163150393	no	no
M12	C7	R2	kappa	865	19	59	70.2383761577318	0.00112675012117069	356.80980472916	no	no
M12	C7	R2	delta	865	19	59	68.872420991178	0.00159400556277478	355.443849562607	yes	no
M12	C8	R2	lambda	865	13	65	40.7600875640727	0.0328022157478673	409.093420897406	no	no
M12	C8	R2	kappa	865	13	65	34.1639276322376	0.130946472918395	402.497260965571	no	yes
M12	C8	R2	delta	865	13	65	40.9606631995763	0.0313180326833308	409.29399653291	yes	no
M3	C0	R1	lambda	866	43	35	345.930237023095	0	454.112055204914	no	no
M3	C0	R1	kappa	866	43	35	334.4717171598	0	442.653535341618	no	no
M3	C0	R1	delta	866	43	35	257.494423344098	0	365.676241525916	yes	no
M3	C1	R1	lambda	866	42	36	341.82915837211	0	454.813773756726	no	no
M3	C1	R1	kappa	866	42	36	322.213402530582	0	435.198017915197	no	no
M3	C1	R1	delta	866	42	36	248.149675278618	0	361.134290663234	yes	no
M3	C2	R1	lambda	866	41	37	287.548229543695	0	405.485729543695	no	no
M3	C2	R1	kappa	866	41	37	284.461727007748	0	402.399227007748	no	no
M3	C2	R1	delta	866	41	37	223.06994139196	5.44009282066327e-15	341.00744139196	yes	no
M3	C3	R1	lambda	866	41	37	328.156433214231	0	446.093933214231	no	no
M3	C3	R1	kappa	866	41	37	315.693893905452	0	433.631393905452	no	no
M3	C3	R1	delta	866	41	37	248.127305547149	0	366.064805547149	yes	no
M3	C4	R1	lambda	866	40	38	292.876418178295	0	415.924037225914	no	no
M3	C4	R1	kappa	866	40	38	286.734675961219	0	409.782295008838	no	no
M3	C4	R1	delta	866	40	38	224.60825755675	1.11022302462516e-15	347.655876604369	yes	no
M3	C5	R1	lambda	866	37	41	245.558514622325	0	384.958514622325	no	no
M3	C5	R1	kappa	866	37	41	217.706875841993	4.44089209850063e-16	357.106875841993	no	no
M3	C5	R1	delta	866	37	41	169.468128062218	1.87983240085288e-09	308.868128062218	yes	no
M3	C6	R1	lambda	866	31	47	158.851300631571	1.91450300057738e-10	336.406856187126	no	no
M3	C6	R1	kappa	866	31	47	159.792700272936	1.42284628523726e-10	337.348255828491	no	no
M3	C6	R1	delta	866	31	47	133.195424311659	4.05777209167013e-07	310.750979867214	yes	no
M3	C7	R1	lambda	866	31	47	225.326766587388	0	402.882322142944	no	no
M3	C7	R1	kappa	866	31	47	190.632798554033	5.21804821573824e-15	368.188354109589	no	no
M3	C7	R1	delta	866	31	47	153.856904861407	9.08833786006369e-10	331.412460416962	yes	no
M3	C8	R1	lambda	866	25	53	135.201407305962	8.97144469824696e-10	360.451407305962	no	no
M3	C8	R1	kappa	866	25	53	138.215507374186	3.3366531759782e-10	363.465507374186	no	no
M3	C8	R1	delta	866	25	53	117.348879039394	2.44707132890376e-07	342.598879039394	yes	no
M3	C0	R2	lambda	866	33	45	201.262745886823	1.33226762955019e-15	365.191317315394	no	no
M3	C0	R2	kappa	866	33	45	197.958531694025	4.10782519111308e-15	361.887103122596	no	no
M3	C0	R2	delta	866	33	45	170.03059147408	4.00411925838284e-11	333.959162902651	yes	no
M3	C1	R2	lambda	866	32	46	194.113942708364	4.9960036108132e-15	364.732124526546	no	no
M3	C1	R2	kappa	866	32	46	181.18600670845	3.8835601401388e-13	351.804188526632	no	no
M3	C1	R2	delta	866	32	46	162.772882400056	1.4780143775539e-10	333.391064218238	yes	no
M3	C2	R2	lambda	866	31	47	159.092786177617	1.77432402104216e-10	336.648341733172	no	no
M3	C2	R2	kappa	866	31	47	152.030346472777	1.59460633586406e-09	329.585902028333	no	no
M3	C2	R2	delta	866	31	47	142.339829952145	2.93210739021887e-08	319.8953855077	yes	no
M3	C3	R2	lambda	866	31	47	177.233576879029	4.91939822211407e-13	354.789132434585	no	no
M3	C3	R2	kappa	866	31	47	169.935820022062	5.46973577542076e-12	347.491375577618	no	no
M3	C3	R2	delta	866	31	47	158.139254984597	2.39475661523159e-10	335.694810540153	yes	no
M3	C4	R2	lambda	866	30	48	153.832700237509	3.49996809312358e-10	338.587417218641	no	no
M3	C4	R2	kappa	866	30	48	149.219049092537	1.47943557404773e-09	333.973766073669	no	no
M3	C4	R2	delta	866	30	48	140.164161420938	2.31680062912076e-08	324.91887840207	yes	no
M3	C5	R2	lambda	866	27	51	130.135725762694	3.14808804580125e-08	338.215725762694	no	no
M3	C5	R2	kappa	866	27	51	114.501798352944	3.0589463385633e-06	322.581798352944	no	no
M3	C5	R2	delta	866	27	51	100.915831576688	0.000113586355590001	308.995831576688	yes	no
M3	C6	R2	lambda	866	21	57	82.4675829858661	0.000191983879094137	346.740310258593	no	no
M3	C6	R2	kappa	866	21	57	73.1535953733144	0.00204859866845308	337.426322646042	no	no
M3	C6	R2	delta	866	21	57	70.6756677035159	0.00367653607445217	334.948394976243	yes	no
M3	C7	R2	lambda	866	21	57	104.710521620324	2.8639847915457e-07	368.983248893051	no	no
M3	C7	R2	kappa	866	21	57	84.9055013921731	9.9286762319295e-05	349.1782286649	no	no
M3	C7	R2	delta	866	21	57	80.8596359451402	0.000294068470140241	345.132363217868	yes	no
M3	C8	R2	lambda	866	15	63	54.7979058313777	0.00374156303271522	393.008432147167	no	no
M3	C8	R2	kappa	866	15	63	50.3846392252242	0.011307829119107	388.595165541014	no	no
M3	C8	R2	delta	866	15	63	52.8888534820588	0.00609846251996793	391.099379797848	yes	no
M8	C0	R1	lambda	866	42	36	333.394434223737	0	446.379049608352	no	no
M8	C0	R1	kappa	866	42	36	321.935914360441	0	434.920529745057	no	no
M8	C0	R1	delta	866	42	36	245.309948977296	0	358.294564361912	yes	no
M8	C1	R1	lambda	866	41	37	329.293355572752	0	447.230855572752	no	no
M8	C1	R1	kappa	866	41	37	309.677599731223	0	427.615099731223	no	no
M8	C1	R1	delta	866	41	37	235.965200911844	1.11022302462516e-16	353.902700911844	yes	no
M8	C2	R1	lambda	866	40	38	275.012426744337	0	398.060045791956	no	no
M8	C2	R1	kappa	866	40	38	271.92592420839	0	394.973543256009	no	no
M8	C2	R1	delta	866	40	38	210.885467025186	9.81437153768638e-14	333.933086072805	yes	no
M8	C3	R1	lambda	866	40	38	315.620630414873	0	438.668249462492	no	no
M8	C3	R1	kappa	866	40	38	303.158091106094	0	426.205710153713	no	no
M8	C3	R1	delta	866	40	38	235.9428311804	0	358.990450228019	yes	no
M8	C4	R1	lambda	866	39	39	280.340615378937	0	408.663196024098	no	no
M8	C4	R1	kappa	866	39	39	274.19887316186	0	402.521453807022	no	no
M8	C4	R1	delta	866	39	39	212.423783190001	2.17603712826531e-14	340.746363835162	yes	no
M8	C5	R1	lambda	866	36	42	233.022711822966	0	378.243050806017	no	no
M8	C5	R1	kappa	866	36	42	205.171073042635	9.99200722162641e-15	350.391412025686	no	no
M8	C5	R1	delta	866	36	42	157.283653695444	2.68124508151502e-08	302.503992678494	yes	no
M8	C6	R1	lambda	866	30	48	146.315497832212	3.61632235268416e-09	331.070214813344	no	no
M8	C6	R1	kappa	866	30	48	147.256897473577	2.70968603111044e-09	332.011614454709	no	no
M8	C6	R1	delta	866	30	48	121.010949944884	5.25347494317874e-06	305.765666926017	yes	no
M8	C7	R1	lambda	866	30	48	212.79096378803	0	397.545680769162	no	no
M8	C7	R1	kappa	866	30	48	178.096995754675	1.2223555501123e-13	362.851712735807	no	no
M8	C7	R1	delta	866	30	48	141.672430494658	1.47623451240975e-08	326.42714747579	yes	no
M8	C8	R1	lambda	866	24	54	122.665604506604	1.84419445270478e-08	357.048583230008	no	no
M8	C8	R1	kappa	866	24	54	125.679704574827	7.04715008570389e-09	360.062683298232	no	no
M8	C8	R1	delta	866	24	54	105.164404672645	3.71774899210475e-06	339.547383396049	yes	no
M8	C0	R2	lambda	866	32	46	188.726943087465	3.10862446895044e-14	359.345124905647	no	no
M8	C0	R2	kappa	866	32	46	185.422728894666	9.44799793956008e-14	356.040910712848	no	no
M8	C0	R2	delta	866	32	46	157.846117107279	6.81774636746013e-10	328.46429892546	yes	no
M8	C1	R2	lambda	866	31	47	181.578139909006	1.14575016141316e-13	359.133695464561	no	no
M8	C1	R2	kappa	866	31	47	168.650203909092	8.31590352134981e-12	346.205759464647	no	no
M8	C1	R2	delta	866	31	47	150.588408033282	2.47827325328132e-09	328.143963588837	yes	no
M8	C2	R2	lambda	866	30	48	146.556983378258	3.35861305433838e-09	331.31170035939	no	no
M8	C2	R2	kappa	866	30	48	139.494543673419	2.82714651689275e-08	324.249260654551	no	no
M8	C2	R2	delta	866	30	48	130.155355585371	4.24169697810228e-07	314.910072566503	yes	no
M8	C3	R2	lambda	866	30	48	164.697774079671	1.06715747349995e-11	349.452491060803	no	no
M8	C3	R2	kappa	866	30	48	157.400017222704	1.12872489133053e-10	342.154734203836	no	no
M8	C3	R2	delta	866	30	48	145.954780617849	4.03800126669296e-09	330.709497598981	yes	no
M8	C4	R2	lambda	866	29	49	141.296897438151	6.63002741596586e-09	333.52766666892	no	no
M8	C4	R2	kappa	866	29	49	136.683246293178	2.68359657829009e-08	328.914015523947	no	no
M8	C4	R2	delta	866	29	49	127.979687054189	3.45101284326965e-07	320.210456284958	yes	no
M8	C5	R2	lambda	866	26	52	117.599922963335	5.48466524530333e-07	334.089718881702	no	no
M8	C5	R2	kappa	866	26	52	101.965995553585	4.28690200106052e-05	318.455791471952	no	no
M8	C5	R2	delta	866	26	52	88.7313572099136	0.00113314416510846	305.221153128281	yes	no
M8	C6	R2	lambda	866	20	58	69.9317801865077	0.00236324672890043	345.094570884182	no	no
M8	C6	R2	kappa	866	20	58	60.6177925739561	0.0192632065487512	335.780583271631	no	no
M8	C6	R2	delta	866	20	58	58.4911933367418	0.0296267683369292	333.653984034416	yes	no
M8	C7	R2	lambda	866	20	58	92.1747188209658	5.34952792119459e-06	367.33750951864	no	no
M8	C7	R2	kappa	866	20	58	72.3696985928147	0.0012967502204706	347.532489290489	no	no
M8	C7	R2	delta	866	20	58	68.6751615783915	0.00319527728688784	343.837952276066	yes	no
M8	C8	R2	lambda	866	14	64	42.2621030320194	0.0409545408290951	395.126967896884	no	no
M8	C8	R2	kappa	866	14	64	37.8488364258659	0.101292896455126	390.713701290731	no	yes
M8	C8	R2	delta	866	14	64	40.7043791153101	0.0571487204658111	393.569243980175	yes	no
M12	C0	R1	lambda	866	41	37	331.663544416877	0	449.601044416877	no	no
M12	C0	R1	kappa	866	41	37	320.205024553581	0	438.142524553581	no	no
M12	C0	R1	delta	866	41	37	243.581625771905	0	361.519125771905	yes	no
M12	C1	R1	lambda	866	40	38	327.562465765892	0	450.610084813511	no	no
M12	C1	R1	kappa	866	40	38	307.946709924364	0	430.994328971983	no	no
M12	C1	R1	delta	866	40	38	234.236877706453	0	357.284496754072	yes	no
M12	C2	R1	lambda	866	39	39	273.281536937477	0	401.604117582638	no	no
M12	C2	R1	kappa	866	39	39	270.19503440153	0	398.517615046692	no	no
M12	C2	R1	delta	866	39	39	209.157143819795	6.23945339839338e-14	337.479724464956	yes	no
M12	C3	R1	lambda	866	39	39	313.889740608013	0	442.212321253175	no	no
M12	C3	R1	kappa	866	39	39	301.427201299234	0	429.749781944395	no	no
M12	C3	R1	delta	866	39	39	234.214507975008	0	362.53708862017	yes	no
M12	C4	R1	lambda	866	38	40	278.609725572077	0	412.380217375356	no	no
M12	C4	R1	kappa	866	38	40	272.467983355	0	406.238475158279	no	no
M12	C4	R1	delta	866	38	40	210.695459984609	1.35447209004269e-14	344.465951787888	yes	no
M12	C5	R1	lambda	866	35	43	231.291822016106	0	382.533201326451	no	no
M12	C5	R1	kappa	866	35	43	203.440183235775	5.99520433297585e-15	354.68156254612	no	no
M12	C5	R1	delta	866	35	43	155.555330490052	1.91863268605985e-08	306.796709800397	yes	no
M12	C6	R1	lambda	866	29	49	144.584608025353	2.40599939971275e-09	336.815377256122	no	no
M12	C6	R1	kappa	866	29	49	145.526007666718	1.79529124899602e-09	337.756776897487	no	no
M12	C6	R1	delta	866	29	49	119.282626739493	3.92427991979805e-06	311.513395970262	yes	no
M12	C7	R1	lambda	866	29	49	211.06007398117	0	403.290843211939	no	no
M12	C7	R1	kappa	866	29	49	176.366105947815	7.11652958784725e-14	368.596875178585	no	no
M12	C7	R1	delta	866	29	49	139.944107289266	1.00198297436904e-08	332.174876520035	yes	no
M12	C8	R1	lambda	866	23	55	120.934714699744	1.18176080032839e-08	364.847758178005	no	no
M12	C8	R1	kappa	866	23	55	123.948814767968	4.44280634503968e-09	367.861858246229	no	no
M12	C8	R1	delta	866	23	55	103.436081467253	2.62699534836486e-06	347.349124945514	yes	no
M12	C0	R2	lambda	866	31	47	186.996053280605	1.82076576038526e-14	364.55160883616	no	no
M12	C0	R2	kappa	866	31	47	183.691839087806	5.60662627435704e-14	361.247394643362	no	no
M12	C0	R2	delta	866	31	47	156.117793901887	4.50654513706183e-10	333.673349457443	yes	no
M12	C1	R2	lambda	866	30	48	179.847250102146	6.7390537594747e-14	364.601967083278	no	no
M12	C1	R2	kappa	866	30	48	166.919314102232	5.14754905367454e-12	351.674031083364	no	no
M12	C1	R2	delta	866	30	48	148.86008482789	1.65323255085781e-09	333.614801809023	yes	no
M12	C2	R2	lambda	866	29	49	144.826093571399	2.23214768890756e-09	337.056862802168	no	no
M12	C2	R2	kappa	866	29	49	137.763653866559	1.93938965997731e-08	329.994423097328	no	no
M12	C2	R2	delta	866	29	49	128.427032379979	3.03501537235462e-07	320.657801610749	yes	no
M12	C3	R2	lambda	866	29	49	162.966884272811	6.55886456257804e-12	355.197653503581	no	no
M12	C3	R2	kappa	866	29	49	155.669127415844	7.15506542903199e-11	347.899896646613	no	no
M12	C3	R2	delta	866	29	49	144.226457412457	2.68871747088895e-09	336.457226643226	yes	no
M12	C4	R2	lambda	866	28	50	139.566007631291	4.40988512373508e-09	339.566007631291	no	no
M12	C4	R2	kappa	866	28	50	134.952356486318	1.82350056165959e-08	334.952356486318	no	no
M12	C4	R2	delta	866	28	50	126.251363848797	2.44156718509636e-07	326.251363848797	yes	no
M12	C5	R2	lambda	866	25	53	115.869033156475	3.81280935934925e-07	341.119033156475	no	no
M12	C5	R2	kappa	866	25	53	100.235105746725	3.24364666313137e-05	325.485105746725	no	no
M12	C5	R2	delta	866	25	53	87.0030340045224	0.000922564354143951	312.253034004522	yes	no
M12	C6	R2	lambda	866	19	59	68.2008903796479	0.00188618518600436	354.772318951076	no	no
M12	C6	R2	kappa	866	19	59	58.8869027670963	0.0164586020904847	345.458331338525	no	no
M12	C6	R2	delta	866	19	59	56.7628701313505	0.0256899072462492	343.334298702779	yes	no
M12	C7	R2	lambda	866	19	59	90.4438290141061	3.64213434200789e-06	377.015257585535	no	no
M12	C7	R2	kappa	866	19	59	70.638808785955	0.0010166399581546	357.210237357384	no	no
M12	C7	R2	delta	866	19	59	66.9468383729996	0.0025722791434295	353.518266944428	yes	no
M12	C8	R2	lambda	866	13	65	40.5312132251596	0.0345722478442428	408.864546558493	no	no
M12	C8	R2	kappa	866	13	65	36.1179466190061	0.0895212627600449	404.451279952339	no	yes
M12	C8	R2	delta	866	13	65	38.9760559099182	0.049012027826553	407.309389243252	yes	no
M3	C0	R1	lambda	867	43	35	370.374542325887	0	478.556360507706	no	no
M3	C0	R1	kappa	867	43	35	347.322922971561	0	455.504741153379	no	no
M3	C0	R1	delta	867	43	35	254.15487985498	0	362.336698036798	yes	no
M3	C1	R1	lambda	867	42	36	352.024175860738	0	465.008791245354	no	no
M3	C1	R1	kappa	867	42	36	333.451717160357	0	446.436332544972	no	no
M3	C1	R1	delta	867	42	36	246.823882894941	0	359.808498279556	yes	no
M3	C2	R1	lambda	867	41	37	294.339606068518	0	412.277106068518	no	no
M3	C2	R1	kappa	867	41	37	294.296660976278	0	412.234160976278	no	no
M3	C2	R1	delta	867	41	37	230.137377241406	5.55111512312578e-16	348.074877241406	yes	no
M3	C3	R1	lambda	867	41	37	341.71377450771	0	459.65127450771	no	no
M3	C3	R1	kappa	867	41	37	324.396852552764	0	442.334352552764	no	no
M3	C3	R1	delta	867	41	37	248.850044718236	0	366.787544718236	yes	no
M3	C4	R1	lambda	867	40	38	301.406145403312	0	424.453764450931	no	no
M3	C4	R1	kappa	867	40	38	297.434826782009	0	420.482445829628	no	no
M3	C4	R1	delta	867	40	38	233.159778796868	1.11022302462516e-16	356.207397844487	yes	no
M3	C5	R1	lambda	867	37	41	246.715896197705	0	386.115896197705	no	no
M3	C5	R1	kappa	867	37	41	215.46075004784	9.99200722162641e-16	354.86075004784	no	no
M3	C5	R1	delta	867	37	41	166.353380363186	4.63560612118386e-09	305.753380363186	yes	no
M3	C6	R1	lambda	867	31	47	154.319130863151	7.87802378887648e-10	331.874686418706	no	no
M3	C6	R1	kappa	867	31	47	155.873535040002	4.86275797406677e-10	333.429090595557	no	no
M3	C6	R1	delta	867	31	47	139.686656662922	6.36452649471764e-08	317.242212218478	yes	no
M3	C7	R1	lambda	867	31	47	229.498113235288	0	407.053668790844	no	no
M3	C7	R1	kappa	867	31	47	185.491086259275	3.04201108747293e-14	363.046641814831	no	no
M3	C7	R1	delta	867	31	47	143.240122512792	2.24900421619267e-08	320.795678068347	yes	no
M3	C8	R1	lambda	867	25	53	130.563646988358	4.01920596804217e-09	355.813646988358	yes	no
M3	C8	R1	kappa	867	25	53	134.004844032018	1.32446098533023e-09	359.254844032018	no	no
M3	C8	R1	delta	867	25	53	114.946556858358	5.01768865679431e-07	340.196556858358	yes	no
M3	C0	R2	lambda	867	33	45	205.405244155384	3.33066907387547e-16	369.333815583956	no	no
M3	C0	R2	kappa	867	33	45	199.429027774561	2.55351295663786e-15	363.357599203132	no	no
M3	C0	R2	delta	867	33	45	169.44310160843	4.81766848636767e-11	333.371673037001	yes	no
M3	C1	R2	lambda	867	32	46	190.720926760588	1.57651669496772e-14	361.339108578769	no	no
M3	C1	R2	kappa	867	32	46	178.644069839655	8.99502694551302e-13	349.262251657837	no	no
M3	C1	R2	delta	867	32	46	164.138479329835	9.6278873762401e-11	334.756661148016	yes	no
M3	C2	R2	lambda	867	31	47	153.266510145828	1.09043407636733e-09	330.822065701384	no	no
M3	C2	R2	kappa	867	31	47	149.33243575288	3.63099572631143e-09	326.887991308435	no	no
M3	C2	R2	delta	867	31	47	149.490439062548	3.46103434800682e-09	327.045994618103	yes	no
M3	C3	R2	lambda	867	31	47	177.482433709303	4.52748949442139e-13	355.037989264858	no	no
M3	C3	R2	kappa	867	31	47	167.029850846799	1.40667477666057e-11	344.585406402354	no	no
M3	C3	R2	delta	867	31	47	160.344610849962	1.19505738638281e-10	337.900166405517	yes	no
M3	C4	R2	lambda	867	30	48	150.938967032223	8.66998806081654e-10	335.693684013355	no	no
M3	C4	R2	kappa	867	30	48	147.594645598803	2.44246500802348e-09	332.349362579936	no	no
M3	C4	R2	delta	867	30	48	148.097896781035	2.09183093069498e-09	332.852613762167	yes	no
M3	C5	R2	lambda	867	27	51	129.043826299861	4.38810865421857e-08	337.123826299861	no	no
M3	C5	R2	kappa	867	27	51	112.031389474891	6.06696155547315e-06	320.111389474891	no	no
M3	C5	R2	delta	867	27	51	102.153753706545	8.30491017596025e-05	310.233753706545	yes	no
M3	C6	R2	lambda	867	21	57	79.3930043301523	0.000431212509897527	343.66573160288	no	no
M3	C6	R2	kappa	867	21	57	70.539572564016	0.00379426523848103	334.812299836743	no	no
M3	C6	R2	delta	867	21	57	77.5375317640856	0.000693794712513074	341.810259036813	yes	no
M3	C7	R2	lambda	867	21	57	105.816927135483	2.02046815167556e-07	370.089654408211	no	no
M3	C7	R2	kappa	867	21	57	81.4020004881485	0.000254872056054123	345.674727760876	no	no
M3	C7	R2	delta	867	21	57	75.3833925483047	0.00118987512254631	339.656119821032	yes	no
M3	C8	R2	lambda	867	15	63	51.5362329284274	0.00854168834753743	389.746759244217	no	no
M3	C8	R2	kappa	867	15	63	47.2272575438992	0.0236415915007474	385.437783859689	no	no
M3	C8	R2	delta	867	15	63	52.6613860702239	0.00645750456823679	390.871912386013	yes	no
M8	C0	R1	lambda	867	42	36	360.237323405041	0	473.221938789657	no	no
M8	C0	R1	kappa	867	42	36	337.185704050715	0	450.17031943533	no	no
M8	C0	R1	delta	867	42	36	244.242423157953	0	357.227038542569	yes	no
M8	C1	R1	lambda	867	41	37	341.886956939892	0	459.824456939892	no	no
M8	C1	R1	kappa	867	41	37	323.314498239511	0	441.251998239511	no	no
M8	C1	R1	delta	867	41	37	236.911426197969	1.11022302462516e-16	354.848926197969	yes	no
M8	C2	R1	lambda	867	40	38	284.202387147672	0	407.250006195291	no	no
M8	C2	R1	kappa	867	40	38	284.159442055432	0	407.207061103051	no	no
M8	C2	R1	delta	867	40	38	220.224920544434	4.88498130835069e-15	343.272539592053	yes	no
M8	C3	R1	lambda	867	40	38	331.576555586864	0	454.624174634483	no	no
M8	C3	R1	kappa	867	40	38	314.259633631917	0	437.307252679536	no	no
M8	C3	R1	delta	867	40	38	238.93758802128	0	361.985207068899	yes	no
M8	C4	R1	lambda	867	39	39	291.268926482466	0	419.591507127627	no	no
M8	C4	R1	kappa	867	39	39	287.297607861162	0	415.620188506324	no	no
M8	C4	R1	delta	867	39	39	223.247322099912	6.66133814775094e-16	351.569902745073	yes	no
M8	C5	R1	lambda	867	36	42	236.578677276858	0	381.799016259909	no	no
M8	C5	R1	kappa	867	36	42	205.323531126994	9.54791801177635e-15	350.543870110045	no	no
M8	C5	R1	delta	867	36	42	156.440923666214	3.39949958183539e-08	301.661262649264	yes	no
M8	C6	R1	lambda	867	30	48	144.181911942305	6.92658330692097e-09	328.936628923437	no	no
M8	C6	R1	kappa	867	30	48	145.736316119156	4.31658964128445e-09	330.491033100288	no	no
M8	C6	R1	delta	867	30	48	129.774199965951	4.72399123374601e-07	314.528916947083	yes	no
M8	C7	R1	lambda	867	30	48	219.360894314442	0	404.115611295574	no	no
M8	C7	R1	kappa	867	30	48	175.353867338429	3.09419156963031e-13	360.108584319561	no	no
M8	C7	R1	delta	867	30	48	133.327665815836	1.71561902573281e-07	318.082382796968	yes	no
M8	C8	R1	lambda	867	24	54	120.426428067512	3.73702826461653e-08	354.809406790916	yes	no
M8	C8	R1	kappa	867	24	54	123.867625111172	1.25851029597612e-08	358.250603834577	no	no
M8	C8	R1	delta	867	24	54	105.034100161402	3.85983375428278e-06	339.417078884806	yes	no
M8	C0	R2	lambda	867	32	46	195.268025234538	3.33066907387547e-15	365.88620705272	no	no
M8	C0	R2	kappa	867	32	46	189.291808853715	2.56461518688411e-14	359.909990671897	no	no
M8	C0	R2	delta	867	32	46	159.530644911403	4.05498856714814e-10	330.148826729585	yes	no
M8	C1	R2	lambda	867	31	47	180.583707839742	1.60094160150948e-13	358.139263395297	no	no
M8	C1	R2	kappa	867	31	47	168.506850918809	8.71269723035084e-12	346.062406474364	no	no
M8	C1	R2	delta	867	31	47	154.226022632862	8.10827960329163e-10	331.781578188418	yes	no
M8	C2	R2	lambda	867	30	48	143.129291224982	9.52388512498459e-09	327.884008206114	no	no
M8	C2	R2	kappa	867	30	48	139.195216832034	3.08964444029058e-08	323.949933813166	no	no
M8	C2	R2	delta	867	30	48	139.577982365576	2.75797132909261e-08	324.332699346708	yes	no
M8	C3	R2	lambda	867	30	48	167.345214788457	4.47364367772707e-12	352.099931769589	no	no
M8	C3	R2	kappa	867	30	48	156.892631925953	1.32700961330556e-10	341.647348907085	no	no
M8	C3	R2	delta	867	30	48	150.432154153005	1.01523911499868e-09	335.186871134138	yes	no
M8	C4	R2	lambda	867	29	49	140.801748111377	7.71405250787893e-09	333.032517342146	no	no
M8	C4	R2	kappa	867	29	49	137.457426677957	2.12675023147924e-08	329.688195908727	no	no
M8	C4	R2	delta	867	29	49	138.185440084079	1.70768212903738e-08	330.416209314849	yes	no
M8	C5	R2	lambda	867	26	52	118.906607379015	3.73393974517633e-07	335.396403297382	no	no
M8	C5	R2	kappa	867	26	52	101.894170554045	4.36866918587242e-05	318.383966472413	no	no
M8	C5	R2	delta	867	26	52	92.2412970095731	0.000496354081250927	308.73109292794	yes	no
M8	C6	R2	lambda	867	20	58	69.2557854093062	0.00278144555318494	344.418576106981	no	no
M8	C6	R2	kappa	867	20	58	60.4023536431699	0.0201397729076758	335.565144340844	no	no
M8	C6	R2	delta	867	20	58	67.625075067114	0.00409411268565085	342.787865764788	yes	no
M8	C7	R2	lambda	867	20	58	95.6797082146372	1.84180803208811e-06	370.842498912312	no	no
M8	C7	R2	kappa	867	20	58	71.2647815673023	0.00170620638860608	346.427572264977	no	no
M8	C7	R2	delta	867	20	58	65.4709358513487	0.00672391039479725	340.633726549023	yes	no
M8	C8	R2	lambda	867	14	64	41.3990140075812	0.0493445969614479	394.263878872446	no	no
M8	C8	R2	kappa	867	14	64	37.0900386230531	0.116888119303591	389.954903487918	no	yes
M8	C8	R2	delta	867	14	64	42.7489293732678	0.0367989013430958	395.613794238133	yes	no
M12	C0	R1	lambda	867	41	37	358.004903764886	0	475.942403764886	no	no
M12	C0	R1	kappa	867	41	37	334.953284410559	0	452.890784410559	no	no
M12	C0	R1	delta	867	41	37	242.031676815575	0	359.969176815575	yes	no
M12	C1	R1	lambda	867	40	38	339.654537299736	0	462.702156347356	no	no
M12	C1	R1	kappa	867	40	38	321.082078599355	0	444.129697646974	no	no
M12	C1	R1	delta	867	40	38	234.700679855591	0	357.74829890321	yes	no
M12	C2	R1	lambda	867	39	39	281.969967507517	0	410.292548152678	no	no
M12	C2	R1	kappa	867	39	39	281.927022415276	0	410.249603060438	no	no
M12	C2	R1	delta	867	39	39	218.014174202056	3.5527136788005e-15	346.336754847217	yes	no
M12	C3	R1	lambda	867	39	39	329.344135946708	0	457.66671659187	no	no
M12	C3	R1	kappa	867	39	39	312.027213991762	0	440.349794636923	no	no
M12	C3	R1	delta	867	39	39	236.72684167891	0	365.049422324071	yes	no
M12	C4	R1	lambda	867	38	40	289.03650684231	0	422.806998645589	no	no
M12	C4	R1	kappa	867	38	40	285.065188221007	0	418.835680024286	no	no
M12	C4	R1	delta	867	38	40	221.036575757542	4.44089209850063e-16	354.807067560821	yes	no
M12	C5	R1	lambda	867	35	43	234.346257636703	0	385.587636947048	no	no
M12	C5	R1	kappa	867	35	43	203.091111486838	6.77236045021345e-15	354.332490797183	no	no
M12	C5	R1	delta	867	35	43	154.230177323836	2.79973603189987e-08	305.471556634181	yes	no
M12	C6	R1	lambda	867	29	49	141.949492302149	5.427754690146e-09	334.180261532918	no	no
M12	C6	R1	kappa	867	29	49	143.503896479	3.36256955613123e-09	335.734665709769	no	no
M12	C6	R1	delta	867	29	49	127.563453623572	3.88801410400319e-07	319.794222854341	yes	no
M12	C7	R1	lambda	867	29	49	217.128474674286	0	409.359243905056	no	no
M12	C7	R1	kappa	867	29	49	173.121447698273	2.15938378289593e-13	365.352216929043	no	no
M12	C7	R1	delta	867	29	49	131.116919473465	1.39265958210011e-07	323.347688704235	yes	no
M12	C8	R1	lambda	867	23	55	118.194008427356	2.84458941957055e-08	362.107051905617	yes	no
M12	C8	R1	kappa	867	23	55	121.635205471017	9.42488709299028e-09	365.548248949278	no	no
M12	C8	R1	delta	867	23	55	102.823353819032	3.1439657622867e-06	346.736397297293	yes	no
M12	C0	R2	lambda	867	31	47	193.035605594383	2.22044604925031e-15	370.591161149938	no	no
M12	C0	R2	kappa	867	31	47	187.059389213559	1.77635683940025e-14	364.614944769115	no	no
M12	C0	R2	delta	867	31	47	157.319898569025	3.09602565806699e-10	334.875454124581	yes	no
M12	C1	R2	lambda	867	30	48	178.351288199586	1.12132525487141e-13	363.106005180718	no	no
M12	C1	R2	kappa	867	30	48	166.274431278653	6.36413144405878e-12	351.029148259785	no	no
M12	C1	R2	delta	867	30	48	152.015276290484	6.19432838355749e-10	336.769993271616	yes	no
M12	C2	R2	lambda	867	29	49	140.896871584827	7.49305628655605e-09	333.127640815596	no	no
M12	C2	R2	kappa	867	29	49	136.962797191878	2.46767962730488e-08	329.193566422647	no	no
M12	C2	R2	delta	867	29	49	137.367236023198	2.18525276762804e-08	329.598005253967	yes	no
M12	C3	R2	lambda	867	29	49	165.112795148301	3.21465076780214e-12	357.34356437907	no	no
M12	C3	R2	kappa	867	29	49	154.660212285797	9.9113273144269e-11	346.890981516566	no	no
M12	C3	R2	delta	867	29	49	148.221407810635	7.71619212969199e-10	340.452177041405	yes	no
M12	C4	R2	lambda	867	28	50	138.569328471221	6.0069920149175e-09	338.569328471221	no	no
M12	C4	R2	kappa	867	28	50	135.225007037802	1.67812869156236e-08	335.225007037802	no	no
M12	C4	R2	delta	867	28	50	135.974693741709	1.33470693386428e-08	335.974693741709	yes	no
M12	C5	R2	lambda	867	25	53	116.67418773886	2.99674841941489e-07	341.92418773886	no	no
M12	C5	R2	kappa	867	25	53	99.6617509138898	3.78247831582801e-05	324.91175091389	no	no
M12	C5	R2	delta	867	25	53	90.0305506671951	0.000445907450864036	315.280550667195	yes	no
M12	C6	R2	lambda	867	19	59	67.0233657691507	0.00252442834755084	353.594794340579	no	no
M12	C6	R2	kappa	867	19	59	58.1699340030143	0.0191700576381133	344.741362574443	no	no
M12	C6	R2	delta	867	19	59	65.4143287247354	0.00373037280740063	351.985757296164	yes	no
M12	C7	R2	lambda	867	19	59	93.4472885744817	1.43317868739334e-06	380.01871714591	no	no
M12	C7	R2	kappa	867	19	59	69.0323619271468	0.00153103467587623	355.603790498575	no	no
M12	C7	R2	delta	867	19	59	63.2601895089785	0.00620054344606991	349.831618080407	yes	no
M12	C8	R2	lambda	867	13	65	39.1665943674257	0.0469967160261683	407.499927700759	no	no
M12	C8	R2	kappa	867	13	65	34.8576189828976	0.114762297129632	403.190952316231	no	yes
M12	C8	R2	delta	867	13	65	40.5381830308977	0.0345171138760247	408.871516364231	yes	no
M3	C0	R1	lambda	868	43	35	363.096344423192	0	471.278162605011	no	no
M3	C0	R1	kappa	868	43	35	347.037143348827	0	455.218961530645	no	no
M3	C0	R1	delta	868	43	35	272.178306793277	0	380.360124975095	yes	no
M3	C1	R1	lambda	868	42	36	357.01636287224	0	470.000978256855	no	no
M3	C1	R1	kappa	868	42	36	338.895911378509	0	451.880526763125	no	no
M3	C1	R1	delta	868	42	36	274.560998588349	0	387.545613972964	yes	no
M3	C2	R1	lambda	868	41	37	300.581108702114	0	418.518608702114	no	no
M3	C2	R1	kappa	868	41	37	298.953683110323	0	416.891183110323	no	no
M3	C2	R1	delta	868	41	37	245.590515947381	0	363.528015947381	yes	no
M3	C3	R1	lambda	868	41	37	349.498265347239	0	467.435765347239	no	no
M3	C3	R1	kappa	868	41	37	333.992967356536	0	451.930467356536	no	no
M3	C3	R1	delta	868	41	37	272.258014617585	0	390.195514617585	yes	no
M3	C4	R1	lambda	868	40	38	306.655298462896	0	429.702917510515	no	no
M3	C4	R1	kappa	868	40	38	300.558598260216	0	423.606217307835	no	no
M3	C4	R1	delta	868	40	38	246.066453747407	0	369.114072795026	yes	no
M3	C5	R1	lambda	868	37	41	252.968690002584	0	392.368690002584	no	no
M3	C5	R1	kappa	868	37	41	225.081180848258	0	364.481180848258	no	no
M3	C5	R1	delta	868	37	41	185.571034796479	1.48314693859675e-11	324.971034796479	yes	no
M3	C6	R1	lambda	868	31	47	159.704175158922	1.46317957749886e-10	337.259730714477	no	no
M3	C6	R1	kappa	868	31	47	160.905674668124	1.00048858087121e-10	338.46123022368	no	no
M3	C6	R1	delta	868	31	47	141.753827068412	3.48251962822843e-08	319.309382623967	yes	no
M3	C7	R1	lambda	868	31	47	239.047015060554	0	416.60257061611	no	no
M3	C7	R1	kappa	868	31	47	199.959866340507	2.22044604925031e-16	377.515421896062	no	no
M3	C7	R1	delta	868	31	47	160.353712143924	1.1916212461216e-10	337.909267699479	yes	no
M3	C8	R1	lambda	868	25	53	137.117715983306	4.7897985577805e-10	362.367715983306	no	no
M3	C8	R1	kappa	868	25	53	139.969013528994	1.86738180474322e-10	365.219013528994	no	no
M3	C8	R1	delta	868	25	53	117.514660834653	2.32794888588295e-07	342.764660834653	yes	no
M3	C0	R2	lambda	868	33	45	206.806526333341	2.22044604925031e-16	370.735097761912	no	no
M3	C0	R2	kappa	868	33	45	203.718948935975	5.55111512312578e-16	367.647520364546	no	no
M3	C0	R2	delta	868	33	45	184.918721827877	3.28514992986584e-13	348.847293256448	yes	no
M3	C1	R2	lambda	868	32	46	202.761627248062	2.22044604925031e-16	373.379809066244	no	no
M3	C1	R2	kappa	868	32	46	191.60147071132	1.16573417585641e-14	362.219652529502	no	no
M3	C1	R2	delta	868	32	46	182.4055535491	2.58904009342587e-13	353.023735367282	yes	no
M3	C2	R2	lambda	868	31	47	166.008738973109	1.95636840061297e-11	343.564294528664	no	no
M3	C2	R2	kappa	868	31	47	160.427767198783	1.16401888128337e-10	337.983322754339	no	no
M3	C2	R2	delta	868	31	47	160.666310301038	1.07933550985706e-10	338.221865856594	yes	no
M3	C3	R2	lambda	868	31	47	190.062197664916	6.32827124036339e-15	367.617753220472	no	no
M3	C3	R2	kappa	868	31	47	180.146865849921	1.85518267414864e-13	357.702421405476	no	no
M3	C3	R2	delta	868	31	47	172.418424946073	2.42439401887395e-12	349.973980501628	yes	no
M3	C4	R2	lambda	868	30	48	161.527920263402	2.99362756805976e-11	346.282637244534	no	no
M3	C4	R2	kappa	868	30	48	156.512916521168	1.49758760947805e-10	341.2676335023	no	no
M3	C4	R2	delta	868	30	48	154.200303191849	3.11682013531822e-10	338.955020172981	yes	no
M3	C5	R2	lambda	868	27	51	132.639132496633	1.46071318374297e-08	340.719132496633	no	no
M3	C5	R2	kappa	868	27	51	117.26708483526	1.40253887437325e-06	325.34708483526	no	no
M3	C5	R2	delta	868	27	51	110.145156161328	1.0154252042871e-05	318.225156161328	yes	no
M3	C6	R2	lambda	868	21	57	83.4628810158081	0.000146943811284328	347.735608288535	no	no
M3	C6	R2	kappa	868	21	57	75.0097995436715	0.00130469150723878	339.282526816399	no	no
M3	C6	R2	delta	868	21	57	80.8622947755864	0.000293862891005525	345.135022048314	yes	no
M3	C7	R2	lambda	868	21	57	110.866083709588	4.00869475392085e-08	375.138810982315	no	no
M3	C7	R2	kappa	868	21	57	86.9308548473838	5.6762532343213e-05	351.203582120111	no	no
M3	C7	R2	delta	868	21	57	77.5892711521268	0.000684747230207727	341.861998424854	yes	no
M3	C8	R2	lambda	868	15	63	56.1490983839338	0.0026246684418425	394.359624699723	no	no
M3	C8	R2	kappa	868	15	63	50.9528536593122	0.00985338126168389	389.163379975102	no	no
M3	C8	R2	delta	868	15	63	51.213872104118	0.00924500727450162	389.424398419908	yes	no
M8	C0	R1	lambda	868	42	36	349.491480767578	0	462.476096152194	no	no
M8	C0	R1	kappa	868	42	36	333.432279693212	0	446.416895077828	no	no
M8	C0	R1	delta	868	42	36	258.879245003074	0	371.863860387689	yes	no
M8	C1	R1	lambda	868	41	37	343.411499216626	0	461.348999216626	no	no
M8	C1	R1	kappa	868	41	37	325.291047722895	0	443.228547722895	no	no
M8	C1	R1	delta	868	41	37	261.26193679819	0	379.19943679819	yes	no
M8	C2	R1	lambda	868	40	38	286.9762450465	0	410.023864094119	no	no
M8	C2	R1	kappa	868	40	38	285.348819454709	0	408.396438502328	no	no
M8	C2	R1	delta	868	40	38	232.291454157229	1.11022302462516e-16	355.339073204848	yes	no
M8	C3	R1	lambda	868	40	38	335.893401691625	0	458.941020739244	no	no
M8	C3	R1	kappa	868	40	38	320.388103700922	0	443.435722748541	no	no
M8	C3	R1	delta	868	40	38	258.95895282741	0	382.006571875029	yes	no
M8	C4	R1	lambda	868	39	39	293.050434807282	0	421.373015452443	no	no
M8	C4	R1	kappa	868	39	39	286.953734604602	0	415.276315249763	no	no
M8	C4	R1	delta	868	39	39	232.767391957231	0	361.089972602393	yes	no
M8	C5	R1	lambda	868	36	42	239.36382634697	0	384.58416533002	no	no
M8	C5	R1	kappa	868	36	42	211.476317192644	1.22124532708767e-15	356.696656175695	no	no
M8	C5	R1	delta	868	36	42	172.27197300632	3.38740480110289e-10	317.492311989371	yes	no
M8	C6	R1	lambda	868	30	48	146.099311503308	3.86351894920978e-09	330.85402848444	no	no
M8	C6	R1	kappa	868	30	48	147.30081101251	2.67337507686705e-09	332.055527993642	no	no
M8	C6	R1	delta	868	30	48	128.45476527826	6.84577386222962e-07	313.209482259392	yes	no
M8	C7	R1	lambda	868	30	48	225.44215140494	0	410.196868386072	no	no
M8	C7	R1	kappa	868	30	48	186.355002684893	7.21644966006352e-15	371.109719666025	no	no
M8	C7	R1	delta	868	30	48	147.054650353748	2.88329904396534e-09	331.809367334881	yes	no
M8	C8	R1	lambda	868	24	54	123.512852327692	1.40905931367286e-08	357.895831051097	no	no
M8	C8	R1	kappa	868	24	54	126.36414987338	5.65427171750343e-09	360.747128596784	no	no
M8	C8	R1	delta	868	24	54	104.215599044478	4.88156021893893e-06	338.598577767882	yes	no
M8	C0	R2	lambda	868	32	46	193.201662677727	6.77236045021345e-15	363.819844495909	no	no
M8	C0	R2	kappa	868	32	46	190.114085280361	1.94289029309402e-14	360.732267098542	no	no
M8	C0	R2	delta	868	32	46	171.619660037674	8.87856455022984e-12	342.237841855855	yes	no
M8	C1	R2	lambda	868	31	47	189.156763592448	8.65973959207622e-15	366.712319148004	no	no
M8	C1	R2	kappa	868	31	47	177.996607055706	3.81361608958741e-13	355.552162611261	no	no
M8	C1	R2	delta	868	31	47	169.106491758941	7.16837700309725e-12	346.662047314497	yes	no
M8	C2	R2	lambda	868	30	48	152.403875317494	5.48434297975575e-10	337.158592298627	no	no
M8	C2	R2	kappa	868	30	48	146.822903543169	3.09575498569359e-09	331.577620524301	no	no
M8	C2	R2	delta	868	30	48	147.367248510886	2.61935040324346e-09	332.121965492018	yes	no
M8	C3	R2	lambda	868	30	48	176.457334009302	2.13051798425568e-13	361.212050990434	no	no
M8	C3	R2	kappa	868	30	48	166.542002194307	5.82822679007222e-12	351.296719175439	no	no
M8	C3	R2	delta	868	30	48	159.119363155897	6.50864917517424e-11	343.874080137029	yes	no
M8	C4	R2	lambda	868	29	49	147.923056607788	8.47591552499694e-10	340.153825838557	no	no
M8	C4	R2	kappa	868	29	49	142.908052865553	4.041519563458e-09	335.138822096323	no	no
M8	C4	R2	delta	868	29	49	140.901241401674	7.48305539755023e-09	333.132010632443	yes	no
M8	C5	R2	lambda	868	26	52	119.034268841019	3.59573191888174e-07	335.524064759387	no	no
M8	C5	R2	kappa	868	26	52	103.662221179646	2.73493987882345e-05	320.152017098014	no	no
M8	C5	R2	delta	868	26	52	96.8460943711693	0.00016010114118914	313.335890289537	yes	no
M8	C6	R2	lambda	868	20	58	69.8580173601941	0.00240581906248016	345.020808057869	no	no
M8	C6	R2	kappa	868	20	58	61.4049358880574	0.0163454084692631	336.567726585732	no	no
M8	C6	R2	delta	868	20	58	67.5632329854349	0.00415381375993873	342.726023683109	yes	no
M8	C7	R2	lambda	868	20	58	97.2612200539739	1.12955989239882e-06	372.424010751648	no	no
M8	C7	R2	kappa	868	20	58	73.3259911917698	0.00101942324703008	348.488781889444	no	no
M8	C7	R2	delta	868	20	58	64.2902093619515	0.00876078433483118	339.453000059626	yes	no
M8	C8	R2	lambda	868	14	64	42.5442347283198	0.0384984634796932	395.409099593185	no	no
M8	C8	R2	kappa	868	14	64	37.3479900036982	0.111382696753283	390.212854868563	no	yes
M8	C8	R2	delta	868	14	64	37.9148103139427	0.100021324349039	390.779675178808	yes	no
M12	C0	R1	lambda	868	41	37	347.661264541206	0	465.598764541206	no	no
M12	C0	R1	kappa	868	41	37	331.60206346684	0	449.53956346684	no	no
M12	C0	R1	delta	868	41	37	257.024424738394	0	374.961924738394	yes	no
M12	C1	R1	lambda	868	40	38	341.581282990253	0	464.628902037872	no	no
M12	C1	R1	kappa	868	40	38	323.460831496522	0	446.508450544142	no	no
M12	C1	R1	delta	868	40	38	259.407116533509	0	382.454735581128	yes	no
M12	C2	R1	lambda	868	39	39	285.146028820127	0	413.468609465289	no	no
M12	C2	R1	kappa	868	39	39	283.518603228336	0	411.841183873498	no	no
M12	C2	R1	delta	868	39	39	230.436633892541	1.11022302462516e-16	358.759214537702	yes	no
M12	C3	R1	lambda	868	39	39	334.063185465252	0	462.385766110414	no	no
M12	C3	R1	kappa	868	39	39	318.557887474549	0	446.880468119711	no	no
M12	C3	R1	delta	868	39	39	257.10413256273	0	385.426713207892	yes	no
M12	C4	R1	lambda	868	38	40	291.220218580909	0	424.990710384188	no	no
M12	C4	R1	kappa	868	38	40	285.123518378229	0	418.894010181508	no	no
M12	C4	R1	delta	868	38	40	230.912571692552	0	364.683063495831	yes	no
M12	C5	R1	lambda	868	35	43	237.533610120597	0	388.774989430942	no	no
M12	C5	R1	kappa	868	35	43	209.646100966271	7.7715611723761e-16	360.887480276616	no	no
M12	C5	R1	delta	868	35	43	170.417152741639	2.37970199101767e-10	321.658532051984	yes	no
M12	C6	R1	lambda	868	29	49	144.269095276935	2.65341248972817e-09	336.499864507704	no	no
M12	C6	R1	kappa	868	29	49	145.470594786137	1.82655734981552e-09	337.701364016906	no	no
M12	C6	R1	delta	868	29	49	126.599945013572	5.11831924510098e-07	318.830714244341	yes	no
M12	C7	R1	lambda	868	29	49	223.611935178567	0	415.842704409336	no	no
M12	C7	R1	kappa	868	29	49	184.52478645852	4.21884749357559e-15	376.755555689289	no	no
M12	C7	R1	delta	868	29	49	145.199830089069	1.98723226763065e-09	337.430599319838	yes	no
M12	C8	R1	lambda	868	23	55	121.68263610132	9.28137966482723e-09	365.59567957958	no	no
M12	C8	R1	kappa	868	23	55	124.533933647007	3.66903896154014e-09	368.446977125268	no	no
M12	C8	R1	delta	868	23	55	102.360778779799	3.59890379908467e-06	346.273822258059	yes	no
M12	C0	R2	lambda	868	31	47	191.371446451354	3.99680288865056e-15	368.927002006909	no	no
M12	C0	R2	kappa	868	31	47	188.283869053988	1.16573417585641e-14	365.839424609543	no	no
M12	C0	R2	delta	868	31	47	169.764839772993	5.78370684678475e-12	347.320395328549	yes	no
M12	C1	R2	lambda	868	30	48	187.326547366076	5.10702591327572e-15	372.081264347208	no	no
M12	C1	R2	kappa	868	30	48	176.166390829333	2.35145236615608e-13	360.921107810465	no	no
M12	C1	R2	delta	868	30	48	167.251671494261	4.61375382343476e-12	352.006388475393	yes	no
M12	C2	R2	lambda	868	29	49	150.573659091122	3.66635166670903e-10	342.804428321891	no	no
M12	C2	R2	kappa	868	29	49	144.992687316797	2.11949979789239e-09	337.223456547566	no	no
M12	C2	R2	delta	868	29	49	145.512428246199	1.80290404827588e-09	337.743197476968	yes	no
M12	C3	R2	lambda	868	29	49	174.627117782929	1.29118937763906e-13	366.857887013698	no	no
M12	C3	R2	kappa	868	29	49	164.711785967934	3.67417207769449e-12	356.942555198703	no	no
M12	C3	R2	delta	868	29	49	157.264542891218	4.26418900190129e-11	349.495312121987	yes	no
M12	C4	R2	lambda	868	28	50	146.092840381415	5.64643332090498e-10	346.092840381415	no	no
M12	C4	R2	kappa	868	28	50	141.077836639181	2.75259026683017e-09	341.077836639181	no	no
M12	C4	R2	delta	868	28	50	139.046421136995	5.18172893482216e-09	339.046421136995	yes	no
M12	C5	R2	lambda	868	25	53	117.204052614646	2.55602066512317e-07	342.454052614646	no	no
M12	C5	R2	kappa	868	25	53	101.832004953273	2.10627027764643e-05	327.082004953273	no	no
M12	C5	R2	delta	868	25	53	94.991274106489	0.000128664911026699	320.241274106489	yes	no
M12	C6	R2	lambda	868	19	59	68.0278011338213	0.00196933083617445	354.59922970525	no	no
M12	C6	R2	kappa	868	19	59	59.5747196616847	0.0141892695624078	346.146148233113	no	no
M12	C6	R2	delta	868	19	59	65.708412720747	0.00347579114154584	352.279841292176	yes	no
M12	C7	R2	lambda	868	19	59	95.4310038276011	7.66747871860929e-07	382.00243239903	no	no
M12	C7	R2	kappa	868	19	59	71.495774965397	0.000814429617423951	358.067203536826	no	no
M12	C7	R2	delta	868	19	59	62.4353890972721	0.00749754143111758	349.006817668701	yes	no
M12	C8	R2	lambda	868	13	65	40.714018501947	0.0331518552045459	409.04735183528	no	no
M12	C8	R2	kappa	868	13	65	35.5177737773254	0.10090046829742	403.851107110659	no	yes
M12	C8	R2	delta	868	13	65	36.0599900492633	0.0905714110125009	404.393323382597	yes	no
M3	C0	R1	lambda	869	43	35	356.399624960652	0	464.581443142471	no	no
M3	C0	R1	kappa	869	43	35	343.150292398149	0	451.332110579967	no	no
M3	C0	R1	delta	869	43	35	261.956223433487	0	370.138041615306	yes	no
M3	C1	R1	lambda	869	42	36	353.751210681517	0	466.735826066133	no	no
M3	C1	R1	kappa	869	42	36	335.63484824857	0	448.619463633186	no	no
M3	C1	R1	delta	869	42	36	258.742478620467	0	371.727094005082	yes	no
M3	C2	R1	lambda	869	41	37	293.320292820526	0	411.257792820526	no	no
M3	C2	R1	kappa	869	41	37	289.853240929301	0	407.790740929301	no	no
M3	C2	R1	delta	869	41	37	227.427533133222	1.33226762955019e-15	345.365033133222	yes	no
M3	C3	R1	lambda	869	41	37	341.453653831893	0	459.391153831893	no	no
M3	C3	R1	kappa	869	41	37	327.223079841246	0	445.160579841246	no	no
M3	C3	R1	delta	869	41	37	258.585466499714	0	376.522966499714	yes	no
M3	C4	R1	lambda	869	40	38	298.678965788409	0	421.726584836028	no	no
M3	C4	R1	kappa	869	40	38	291.50491820672	0	414.552537254339	no	no
M3	C4	R1	delta	869	40	38	228.910700244192	3.33066907387547e-16	351.958319291811	yes	no
M3	C5	R1	lambda	869	37	41	249.565255633859	0	388.965255633859	no	no
M3	C5	R1	kappa	869	37	41	220.489145897486	2.22044604925031e-16	359.889145897486	no	no
M3	C5	R1	delta	869	37	41	178.418300531203	1.31948896253675e-10	317.818300531203	yes	no
M3	C6	R1	lambda	869	31	47	154.469058726726	7.52075179910605e-10	332.024614282282	no	no
M3	C6	R1	kappa	869	31	47	153.610754501605	9.80599601518861e-10	331.166310057161	no	no
M3	C6	R1	delta	869	31	47	136.85673424255	1.43846560440863e-07	314.412289798105	yes	no
M3	C7	R1	lambda	869	31	47	230.16868286964	0	407.724238425195	no	no
M3	C7	R1	kappa	869	31	47	191.679209362929	3.66373598126302e-15	369.234764918484	no	no
M3	C7	R1	delta	869	31	47	158.258154840505	2.30699681580404e-10	335.813710396061	yes	no
M3	C8	R1	lambda	869	25	53	130.380973392779	4.26131885333803e-09	355.630973392779	no	no
M3	C8	R1	kappa	869	25	53	132.240070039076	2.34483510386241e-09	357.490070039075	no	no
M3	C8	R1	delta	869	25	53	116.239120423839	3.41370703593746e-07	341.489120423839	yes	no
M3	C0	R2	lambda	869	33	45	205.412438072772	3.33066907387547e-16	369.341009501343	no	no
M3	C0	R2	kappa	869	33	45	208.453664568564	1.11022302462516e-16	372.382235997135	no	no
M3	C0	R2	delta	869	33	45	182.914123303607	6.34936547783127e-13	346.842694732178	yes	no
M3	C1	R2	lambda	869	32	46	203.353509380473	2.22044604925031e-16	373.971691198655	no	no
M3	C1	R2	kappa	869	32	46	190.404948633625	1.75415237890775e-14	361.023130451806	no	no
M3	C1	R2	delta	869	32	46	178.193173676325	1.04338759854272e-12	348.811355494506	yes	no
M3	C2	R2	lambda	869	31	47	164.555548906549	3.12257997236998e-11	342.111104462104	no	no
M3	C2	R2	kappa	869	31	47	155.623609713048	5.25601340228832e-10	333.179165268604	no	no
M3	C2	R2	delta	869	31	47	152.396329624956	1.42518608026165e-09	329.951885180512	yes	no
M3	C3	R2	lambda	869	31	47	189.000680402969	9.10382880192628e-15	366.556235958524	no	no
M3	C3	R2	kappa	869	31	47	177.44792958833	4.57966997657877e-13	355.003485143885	no	no
M3	C3	R2	delta	869	31	47	173.51684413473	1.68820513124501e-12	351.072399690286	yes	no
M3	C4	R2	lambda	869	30	48	160.606762860457	4.03196365184044e-11	345.361479841589	no	no
M3	C4	R2	kappa	869	30	48	151.313166504749	7.71469776950084e-10	336.067883485881	no	no
M3	C4	R2	delta	869	30	48	150.752394628312	9.18902398616694e-10	335.507111609444	yes	no
M3	C5	R2	lambda	869	27	51	136.215854854036	4.80351503018284e-09	344.295854854036	no	no
M3	C5	R2	kappa	869	27	51	119.095934641247	8.31232247699987e-07	327.175934641247	no	no
M3	C5	R2	delta	869	27	51	111.699865970697	6.64509023706739e-06	319.779865970697	yes	no
M3	C6	R2	lambda	869	21	57	85.0032967784079	9.66644793539695e-05	349.276024051135	no	no
M3	C6	R2	kappa	869	21	57	73.3461846314439	0.00195590765545062	337.618911904171	no	no
M3	C6	R2	delta	869	21	57	77.0678191798349	0.000781318177313861	341.340546452562	yes	no
M3	C7	R2	lambda	869	21	57	112.425378013481	2.41317351656889e-08	376.698105286208	no	no
M3	C7	R2	kappa	869	21	57	88.892419982426	3.27199035483616e-05	353.165147255153	no	no
M3	C7	R2	delta	869	21	57	88.8199767089964	3.33977428266241e-05	353.092703981724	yes	no
M3	C8	R2	lambda	869	15	63	57.5104435797173	0.00182344409966562	395.720969895507	no	no
M3	C8	R2	kappa	869	15	63	50.2749436178828	0.0116104625805301	388.485469933672	no	no
M3	C8	R2	delta	869	15	63	56.8825392036209	0.00215885753728273	395.09306551941	yes	no
M8	C0	R1	lambda	869	42	36	344.078419338449	0	457.063034723065	no	no
M8	C0	R1	kappa	869	42	36	330.829086775946	0	443.813702160562	no	no
M8	C0	R1	delta	869	42	36	249.898381078526	0	362.882996463142	yes	no
M8	C1	R1	lambda	869	41	37	341.430005059315	0	459.367505059315	no	no
M8	C1	R1	kappa	869	41	37	323.313642626367	0	441.251142626367	no	no
M8	C1	R1	delta	869	41	37	246.684636265473	0	364.622136265473	yes	no
M8	C2	R1	lambda	869	40	38	280.999087198323	0	404.046706245942	no	no
M8	C2	R1	kappa	869	40	38	277.532035307098	0	400.579654354717	no	no
M8	C2	R1	delta	869	40	38	215.369690778228	2.34257058195908e-14	338.417309825847	yes	no
M8	C3	R1	lambda	869	40	38	329.13244820969	0	452.180067257309	no	no
M8	C3	R1	kappa	869	40	38	314.901874219043	0	437.949493266662	no	no
M8	C3	R1	delta	869	40	38	246.527624144728	0	369.575243192347	yes	no
M8	C4	R1	lambda	869	39	39	286.357760166206	0	414.680340811367	no	no
M8	C4	R1	kappa	869	39	39	279.183712584517	0	407.506293229679	no	no
M8	C4	R1	delta	869	39	39	216.852857889205	5.10702591327572e-15	345.175438534367	yes	no
M8	C5	R1	lambda	869	36	42	237.244050011657	0	382.464388994707	no	no
M8	C5	R1	kappa	869	36	42	208.167940275283	3.66373598126302e-15	353.388279258334	no	no
M8	C5	R1	delta	869	36	42	166.36045817621	1.962537243827e-09	311.58079715926	yes	no
M8	C6	R1	lambda	869	30	48	142.147853104523	1.27990457121641e-08	326.902570085655	no	no
M8	C6	R1	kappa	869	30	48	141.289548879402	1.65566278464979e-08	326.044265860534	no	no
M8	C6	R1	delta	869	30	48	124.798891887556	1.88489503971656e-06	309.553608868688	yes	no
M8	C7	R1	lambda	869	30	48	217.847477247437	0	402.602194228569	no	no
M8	C7	R1	kappa	869	30	48	179.358003740726	7.96029908656237e-14	364.112720721858	no	no
M8	C7	R1	delta	869	30	48	146.200312485519	3.74602249220146e-09	330.955029466651	yes	no
M8	C8	R1	lambda	869	24	54	118.059767770576	7.81954299089449e-08	352.44274649398	no	no
M8	C8	R1	kappa	869	24	54	119.918864416873	4.38132131685975e-08	354.301843140277	no	no
M8	C8	R1	delta	869	24	54	104.181278068853	4.92972741061859e-06	338.564256792257	yes	no
M8	C0	R2	lambda	869	32	46	193.091232450569	6.99440505513849e-15	363.70941426875	no	no
M8	C0	R2	kappa	869	32	46	196.132458946361	2.44249065417534e-15	366.750640764543	no	no
M8	C0	R2	delta	869	32	46	170.856280948646	1.13534737167242e-11	341.474462766828	yes	no
M8	C1	R2	lambda	869	31	47	191.03230375827	4.55191440096314e-15	368.587859313825	no	no
M8	C1	R2	kappa	869	31	47	178.083743011422	3.70370401014952e-13	355.639298566977	no	no
M8	C1	R2	delta	869	31	47	166.135331321331	1.87808657514665e-11	343.690886876886	yes	no
M8	C2	R2	lambda	869	30	48	152.234343284346	5.78361469827371e-10	336.989060265478	no	no
M8	C2	R2	kappa	869	30	48	143.302404090845	9.03887265035763e-09	328.057121071977	no	no
M8	C2	R2	delta	869	30	48	140.338487269962	2.19955852420739e-08	325.093204251094	yes	no
M8	C3	R2	lambda	869	30	48	176.679474780766	1.97619698383278e-13	361.434191761898	no	no
M8	C3	R2	kappa	869	30	48	165.126723966127	9.27391496929886e-12	349.881440947259	no	no
M8	C3	R2	delta	869	30	48	161.459001779744	3.06116243464771e-11	346.213718760876	yes	no
M8	C4	R2	lambda	869	29	49	148.285557238254	7.56184781458558e-10	340.516326469023	no	no
M8	C4	R2	kappa	869	29	49	138.991960882546	1.33797544155101e-08	331.222730113315	no	no
M8	C4	R2	delta	869	29	49	138.694552273325	1.46408472012638e-08	330.925321504095	yes	no
M8	C5	R2	lambda	869	26	52	123.894649231833	8.38890595877828e-08	340.384445150201	no	no
M8	C5	R2	kappa	869	26	52	106.774729019044	1.18011322935985e-05	323.264524937411	no	no
M8	C5	R2	delta	869	26	52	99.642023615703	7.85455728490314e-05	316.13181953407	yes	no
M8	C6	R2	lambda	869	20	58	72.6820911562049	0.00119910057413308	347.844881853879	no	no
M8	C6	R2	kappa	869	20	58	61.024979009241	0.0176998330466703	336.187769706915	no	no
M8	C6	R2	delta	869	20	58	65.0099768248408	0.00746038183615039	340.172767522515	yes	no
M8	C7	R2	lambda	869	20	58	100.104172391278	4.63635470682178e-07	375.266963088953	no	no
M8	C7	R2	kappa	869	20	58	76.571214360223	0.000441283500859035	351.734005057897	no	no
M8	C7	R2	delta	869	20	58	76.7621343540099	0.00041966797769255	351.924925051684	yes	no
M8	C8	R2	lambda	869	14	64	45.1892379575144	0.0211077946983116	398.054102822379	no	no
M8	C8	R2	kappa	869	14	64	37.9537379956799	0.0992771942574591	390.818602860545	no	yes
M8	C8	R2	delta	869	14	64	44.8246968486344	0.0229812183467736	397.689561713499	yes	no
M12	C0	R1	lambda	869	41	37	341.571892029005	0	459.509392029005	no	no
M12	C0	R1	kappa	869	41	37	328.322559466502	0	446.260059466502	no	no
M12	C0	R1	delta	869	41	37	247.394173317895	0	365.331673317895	yes	no
M12	C1	R1	lambda	869	40	38	338.92347774987	0	461.971096797489	no	no
M12	C1	R1	kappa	869	40	38	320.807115316923	0	443.854734364542	no	no
M12	C1	R1	delta	869	40	38	244.180428504842	0	367.228047552461	yes	no
M12	C2	R1	lambda	869	39	39	278.492559888878	0	406.81514053404	no	no
M12	C2	R1	kappa	869	39	39	275.025507997654	0	403.348088642815	no	no
M12	C2	R1	delta	869	39	39	212.865483017597	1.88737914186277e-14	341.188063662758	yes	no
M12	C3	R1	lambda	869	39	39	326.625920900246	0	454.948501545407	no	no
M12	C3	R1	kappa	869	39	39	312.395346909598	0	440.71792755476	no	no
M12	C3	R1	delta	869	39	39	244.023416384096	0	372.345997029258	yes	no
M12	C4	R1	lambda	869	38	40	283.851232856761	0	417.62172466004	no	no
M12	C4	R1	kappa	869	38	40	276.677185275073	0	410.447677078351	no	no
M12	C4	R1	delta	869	38	40	214.348650128574	4.10782519111308e-15	348.119141931852	yes	no
M12	C5	R1	lambda	869	35	43	234.737522702212	0	385.978902012557	no	no
M12	C5	R1	kappa	869	35	43	205.661412965839	2.88657986402541e-15	356.902792276184	no	no
M12	C5	R1	delta	869	35	43	163.856250415578	1.7079967440381e-09	315.097629725923	yes	no
M12	C6	R1	lambda	869	29	49	139.641325795079	1.09863919073305e-08	331.872095025848	no	no
M12	C6	R1	kappa	869	29	49	138.783021569958	1.42539545722187e-08	331.013790800727	no	no
M12	C6	R1	delta	869	29	49	122.294684126925	1.71584955110937e-06	314.525453357694	yes	no
M12	C7	R1	lambda	869	29	49	215.340949937992	0	407.571719168761	no	no
M12	C7	R1	kappa	869	29	49	176.851476431281	6.01740879346835e-14	369.082245662051	no	no
M12	C7	R1	delta	869	29	49	143.696104724887	3.16856896276363e-09	335.926873955656	yes	no
M12	C8	R1	lambda	869	23	55	115.553240461131	6.56200118687167e-08	359.466283939392	no	no
M12	C8	R1	kappa	869	23	55	117.412337107428	3.64710648348421e-08	361.325380585689	no	no
M12	C8	R1	delta	869	23	55	101.677070308221	4.39127489337832e-06	345.590113786482	yes	no
M12	C0	R2	lambda	869	31	47	190.584705141124	5.32907051820075e-15	368.14026069668	no	no
M12	C0	R2	kappa	869	31	47	193.625931636916	1.88737914186277e-15	371.181487192472	no	no
M12	C0	R2	delta	869	31	47	168.352073188015	9.16222653302157e-12	345.90762874357	yes	no
M12	C1	R2	lambda	869	30	48	188.525776448825	3.33066907387547e-15	373.280493429957	no	no
M12	C1	R2	kappa	869	30	48	175.577215701977	2.8688162956314e-13	360.331932683109	no	no
M12	C1	R2	delta	869	30	48	163.6311235607	1.51173518148084e-11	348.385840541832	yes	no
M12	C2	R2	lambda	869	29	49	149.727815974901	4.79481010451366e-10	341.95858520567	no	no
M12	C2	R2	kappa	869	29	49	140.795876781401	7.72790165193271e-09	333.02664601217	no	no
M12	C2	R2	delta	869	29	49	137.834279509331	1.89854070242745e-08	330.0650487401	yes	no
M12	C3	R2	lambda	869	29	49	174.172947471321	1.50768286744096e-13	366.40371670209	no	no
M12	C3	R2	kappa	869	29	49	162.620196656682	7.35655980577121e-12	354.850965887451	no	no
M12	C3	R2	delta	869	29	49	158.954794019112	2.45693465572572e-11	351.185563249881	yes	no
M12	C4	R2	lambda	869	28	50	145.779029928809	6.24047036268394e-10	345.779029928809	no	no
M12	C4	R2	kappa	869	28	50	136.485433573101	1.14142666429728e-08	336.485433573101	no	no
M12	C4	R2	delta	869	28	50	136.190344512694	1.24945126467324e-08	336.190344512694	yes	no
M12	C5	R2	lambda	869	25	53	121.388121922389	7.16433682379503e-08	346.638121922389	no	no
M12	C5	R2	kappa	869	25	53	104.268201709599	1.07881599759052e-05	329.5182017096	no	no
M12	C5	R2	delta	869	25	53	97.1378158550718	7.3757050628509e-05	322.387815855072	yes	no
M12	C6	R2	lambda	869	19	59	70.1755638467603	0.00114501985084137	356.746992418189	no	no
M12	C6	R2	kappa	869	19	59	58.5184516997964	0.0178052865649241	345.089880271225	no	no
M12	C6	R2	delta	869	19	59	62.50576906421	0.00737776057480422	349.077197635639	yes	no
M12	C7	R2	lambda	869	19	59	97.5976450818336	3.84047630586082e-07	384.169073653262	no	no
M12	C7	R2	kappa	869	19	59	74.0646870507784	0.00041334189534481	360.636115622207	no	no
M12	C7	R2	delta	869	19	59	74.2579265933782	0.000392473110988112	360.829355164807	yes	no
M12	C8	R2	lambda	869	13	65	42.6827106480698	0.0208531120773574	411.016043981403	no	no
M12	C8	R2	kappa	869	13	65	35.4472106862353	0.102313319077619	403.780544019569	no	yes
M12	C8	R2	delta	869	13	65	42.3204890880027	0.0227459014009058	410.653822421336	yes	no
M3	C0	R1	lambda	870	43	35	359.106430448773	0	467.288248630591	no	no
M3	C0	R1	kappa	870	43	35	341.90664611607	0	450.088464297888	no	no
M3	C0	R1	delta	870	43	35	246.194491627082	0	354.3763098089	yes	no
M3	C1	R1	lambda	870	42	36	353.854520140946	0	466.839135525562	no	no
M3	C1	R1	kappa	870	42	36	336.051019437303	0	449.035634821918	no	no
M3	C1	R1	delta	870	42	36	245.590867692114	0	358.575483076729	yes	no
M3	C2	R1	lambda	870	41	37	311.282781159068	0	429.220281159068	no	no
M3	C2	R1	kappa	870	41	37	293.529932660599	0	411.467432660599	no	no
M3	C2	R1	delta	870	41	37	220.972345907079	1.06581410364015e-14	338.909845907079	yes	no
M3	C3	R1	lambda	870	41	37	359.061106680802	0	476.998606680802	no	no
M3	C3	R1	kappa	870	41	37	328.320714561277	0	446.258214561277	no	no
M3	C3	R1	delta	870	41	37	245.195293579874	0	363.132793579874	yes	no
M3	C4	R1	lambda	870	40	38	316.623578979357	0	439.671198026976	no	no
M3	C4	R1	kappa	870	40	38	296.057135000294	0	419.104754047913	no	no
M3	C4	R1	delta	870	40	38	222.443545227968	2.33146835171283e-15	345.491164275587	yes	no
M3	C5	R1	lambda	870	37	41	248.979008595371	0	388.379008595371	no	no
M3	C5	R1	kappa	870	37	41	217.428499750675	4.44089209850063e-16	356.828499750675	no	no
M3	C5	R1	delta	870	37	41	167.824371997576	3.03124181311176e-09	307.224371997576	yes	no
M3	C6	R1	lambda	870	31	47	154.922859783192	6.53404552686254e-10	332.478415338747	no	no
M3	C6	R1	kappa	870	31	47	154.042845622603	8.58084270305426e-10	331.598401178158	no	no
M3	C6	R1	delta	870	31	47	134.357258226778	2.92645405131076e-07	311.912813782334	yes	no
M3	C7	R1	lambda	870	31	47	233.621696628979	0	411.177252184535	no	no
M3	C7	R1	kappa	870	31	47	189.769524534131	6.99440505513849e-15	367.325080089686	no	no
M3	C7	R1	delta	870	31	47	148.148132396882	5.1956215996185e-09	325.703687952438	yes	no
M3	C8	R1	lambda	870	25	53	130.917565281676	3.58812268785869e-09	356.167565281676	no	no
M3	C8	R1	kappa	870	25	53	133.811284932516	1.41036671230665e-09	359.061284932516	no	no
M3	C8	R1	delta	870	25	53	113.394935756619	7.93750347560795e-07	338.644935756619	yes	no
M3	C0	R2	lambda	870	33	45	208.423618777849	1.11022302462516e-16	372.352190206421	no	no
M3	C0	R2	kappa	870	33	45	209.055571430007	1.11022302462516e-16	372.984142858579	no	no
M3	C0	R2	delta	870	33	45	181.723167005065	9.37694366598407e-13	345.651738433636	yes	no
M3	C1	R2	lambda	870	32	46	205.465929088775	1.11022302462516e-16	376.084110906957	no	no
M3	C1	R2	kappa	870	32	46	192.209729966389	9.54791801177635e-15	362.82791178457	no	no
M3	C1	R2	delta	870	32	46	178.629052140702	9.03943586649802e-13	349.247233958883	yes	no
M3	C2	R2	lambda	870	31	47	168.704313220077	8.1707973720313e-12	346.259868775632	no	no
M3	C2	R2	kappa	870	31	47	159.244608563917	1.69143921091575e-10	336.800164119472	no	no
M3	C2	R2	delta	870	31	47	159.042628843011	1.80257919701887e-10	336.598184398566	yes	no
M3	C3	R2	lambda	870	31	47	193.074410818785	2.22044604925031e-15	370.62996637434	no	no
M3	C3	R2	kappa	870	31	47	179.224208066646	2.52797782707148e-13	356.779763622202	no	no
M3	C3	R2	delta	870	31	47	172.923803907429	2.05280237253191e-12	350.479359462985	yes	no
M3	C4	R2	lambda	870	30	48	165.358105049823	8.59690096888244e-12	350.112822030955	no	no
M3	C4	R2	kappa	870	30	48	155.69919376798	1.9395440808978e-10	340.453910749112	no	no
M3	C4	R2	delta	870	30	48	156.396936817326	1.55388590883376e-10	341.151653798458	yes	no
M3	C5	R2	lambda	870	27	51	136.994163568783	3.7624214854759e-09	345.074163568783	no	no
M3	C5	R2	kappa	870	27	51	117.817396726107	1.19899155581749e-06	325.897396726107	no	no
M3	C5	R2	delta	870	27	51	107.358538470007	2.1453448437958e-05	315.438538470007	yes	no
M3	C6	R2	lambda	870	21	57	86.7210268733665	6.01755704602303e-05	350.993754146094	no	no
M3	C6	R2	kappa	870	21	57	74.313900296772	0.00154712502492627	338.586627569499	no	no
M3	C6	R2	delta	870	21	57	80.0230453042183	0.000366094595897315	344.295772576946	yes	no
M3	C7	R2	lambda	870	21	57	115.162889604174	9.81427283885949e-09	379.435616876901	no	no
M3	C7	R2	kappa	870	21	57	87.9021095709688	4.3260246714083e-05	352.174836843696	no	no
M3	C7	R2	delta	870	21	57	83.4981827661345	0.000145550076451451	347.770910038862	yes	no
M3	C8	R2	lambda	870	15	63	59.66232540919	0.00101137885026459	397.872851724979	no	no
M3	C8	R2	kappa	870	15	63	52.0245405784059	0.00757031512045281	390.235066894195	no	no
M3	C8	R2	delta	870	15	63	58.6539993369255	0.00133580646117115	396.864525652715	yes	no
M8	C0	R1	lambda	870	42	36	346.046719667516	0	459.031335052132	no	no
M8	C0	R1	kappa	870	42	36	328.846935334813	0	441.831550719429	no	no
M8	C0	R1	delta	870	42	36	233.415101275464	5.55111512312578e-16	346.399716660079	yes	no
M8	C1	R1	lambda	870	41	37	340.794809359689	0	458.732309359689	no	no
M8	C1	R1	kappa	870	41	37	322.991308656046	0	440.928808656046	no	no
M8	C1	R1	delta	870	41	37	232.811477340477	2.22044604925031e-16	350.748977340477	yes	no
M8	C2	R1	lambda	870	40	38	298.223070377812	0	421.270689425431	no	no
M8	C2	R1	kappa	870	40	38	280.470221879342	0	403.517840926962	no	no
M8	C2	R1	delta	870	40	38	208.192955555442	2.30149233004795e-13	331.240574603061	yes	no
M8	C3	R1	lambda	870	40	38	346.001395899545	0	469.049014947164	no	no
M8	C3	R1	kappa	870	40	38	315.26100378002	0	438.308622827639	no	no
M8	C3	R1	delta	870	40	38	232.415903228238	1.11022302462516e-16	355.463522275857	yes	no
M8	C4	R1	lambda	870	39	39	303.5638681981	0	431.886448843261	no	no
M8	C4	R1	kappa	870	39	39	282.997424219037	0	411.320004864198	no	no
M8	C4	R1	delta	870	39	39	209.664154876332	5.295763827462e-14	337.986735521494	yes	no
M8	C5	R1	lambda	870	36	42	235.919297814114	0	381.139636797165	no	no
M8	C5	R1	kappa	870	36	42	204.368788969418	1.29896093881143e-14	349.589127952469	no	no
M8	C5	R1	delta	870	36	42	155.044981645939	5.0262243589394e-08	300.26532062899	yes	no
M8	C6	R1	lambda	870	30	48	141.863149001935	1.39414725319753e-08	326.617865983067	no	no
M8	C6	R1	kappa	870	30	48	140.983134841346	1.81458128523104e-08	325.737851822478	no	no
M8	C6	R1	delta	870	30	48	121.577867875141	4.51369538545521e-06	306.332584856273	yes	no
M8	C7	R1	lambda	870	30	48	220.561985847722	0	405.316702828854	no	no
M8	C7	R1	kappa	870	30	48	176.709813752874	1.95621296938953e-13	361.464530734006	no	no
M8	C7	R1	delta	870	30	48	135.368742045246	9.5046346348937e-08	320.123459026379	yes	no
M8	C8	R1	lambda	870	24	54	117.857854500419	8.32465356648271e-08	352.240833223823	no	no
M8	C8	R1	kappa	870	24	54	120.751574151259	3.37432429775575e-08	355.134552874663	no	no
M8	C8	R1	delta	870	24	54	100.615545404983	1.34988092863608e-05	334.998524128388	yes	no
M8	C0	R2	lambda	870	32	46	195.363907996592	3.21964677141295e-15	365.982089814774	no	no
M8	C0	R2	kappa	870	32	46	195.99586064875	2.55351295663786e-15	366.614042466932	no	no
M8	C0	R2	delta	870	32	46	168.943776653447	2.09668948869535e-11	339.561958471629	yes	no
M8	C1	R2	lambda	870	31	47	192.406218307518	2.77555756156289e-15	369.961773863074	no	no
M8	C1	R2	kappa	870	31	47	179.150019185132	2.59237076249974e-13	356.705574740687	no	no
M8	C1	R2	delta	870	31	47	165.849661789064	2.05933048391671e-11	343.40521734462	yes	no
M8	C2	R2	lambda	870	30	48	155.64460243882	1.97343363872449e-10	340.399319419952	no	no
M8	C2	R2	kappa	870	30	48	146.18489778266	3.76372411015069e-09	330.939614763792	no	no
M8	C2	R2	delta	870	30	48	146.263238491373	3.67460872841008e-09	331.017955472505	yes	no
M8	C3	R2	lambda	870	30	48	180.014700037528	6.36157793110215e-14	364.76941701866	no	no
M8	C3	R2	kappa	870	30	48	166.16449728539	6.59816645764977e-12	350.919214266522	no	no
M8	C3	R2	delta	870	30	48	160.144413555794	4.68032279599129e-11	344.899130536926	yes	no
M8	C4	R2	lambda	870	29	49	152.298394268566	2.11582418252476e-10	344.529163499335	no	no
M8	C4	R2	kappa	870	29	49	142.639482986723	4.39017089348681e-09	334.870252217492	no	no
M8	C4	R2	delta	870	29	49	143.617546465691	3.2464879673455e-09	335.84831569646	yes	no
M8	C5	R2	lambda	870	26	52	123.934452787526	8.28824672227668e-08	340.424248705893	no	no
M8	C5	R2	kappa	870	26	52	104.75768594485	2.03924793695798e-05	321.247481863217	no	no
M8	C5	R2	delta	870	26	52	94.5791481183695	0.00028131379855012	311.068944036737	yes	no
M8	C6	R2	lambda	870	20	58	73.6613160921098	0.000936307069863807	348.824106789784	no	no
M8	C6	R2	kappa	870	20	58	61.2541895155153	0.0168711197518419	336.41698021319	no	no
M8	C6	R2	delta	870	20	58	67.243654952581	0.00447551322856143	342.406445650255	yes	no
M8	C7	R2	lambda	870	20	58	102.103178822917	2.45768824291837e-07	377.265969520592	no	no
M8	C7	R2	kappa	870	20	58	74.8423987897121	0.000692045661137342	350.005189487387	no	no
M8	C7	R2	delta	870	20	58	70.7187924144988	0.00195113737478447	345.881583112173	yes	no
M8	C8	R2	lambda	870	14	64	46.6026146279333	0.0150832990672297	399.467479492798	no	no
M8	C8	R2	kappa	870	14	64	38.9648297971492	0.0814902665821186	391.829694662014	no	yes
M8	C8	R2	delta	870	14	64	45.8746089852898	0.0179561335758668	398.739473850155	yes	no
M12	C0	R1	lambda	870	41	37	344.022032351754	0	461.959532351754	no	no
M12	C0	R1	kappa	870	41	37	326.822248019051	0	444.759748019051	no	no
M12	C0	R1	delta	870	41	37	231.392243029953	3.33066907387547e-16	349.329743029953	yes	no
M12	C1	R1	lambda	870	40	38	338.770122043927	0	461.817741091546	no	no
M12	C1	R1	kappa	870	40	38	320.966621340284	0	444.014240387903	no	no
M12	C1	R1	delta	870	40	38	230.788619094965	1.11022302462516e-16	353.836238142584	yes	no
M12	C2	R1	lambda	870	39	39	296.198383062049	0	424.520963707211	no	no
M12	C2	R1	kappa	870	39	39	278.44553456358	0	406.768115208741	no	no
M12	C2	R1	delta	870	39	39	206.170097309931	1.62092561595273e-13	334.492677955092	yes	no
M12	C3	R1	lambda	870	39	39	343.976708583782	0	472.299289228944	no	no
M12	C3	R1	kappa	870	39	39	313.236316464258	0	441.558897109419	no	no
M12	C3	R1	delta	870	39	39	230.393044982727	1.11022302462516e-16	358.715625627888	yes	no
M12	C4	R1	lambda	870	38	40	301.539180882337	0	435.309672685616	no	no
M12	C4	R1	kappa	870	38	40	280.972736903274	0	414.743228706553	no	no
M12	C4	R1	delta	870	38	40	207.641296630821	3.65263375101677e-14	341.4117884341	yes	no
M12	C5	R1	lambda	870	35	43	233.894610498351	0	385.135989808696	no	no
M12	C5	R1	kappa	870	35	43	202.344101653656	8.65973959207622e-15	353.585480964001	no	no
M12	C5	R1	delta	870	35	43	153.022123400428	3.94314894069936e-08	304.263502710773	yes	no
M12	C6	R1	lambda	870	29	49	139.838461686173	1.03471633483565e-08	332.069230916942	no	no
M12	C6	R1	kappa	870	29	49	138.958447525584	1.35163296111074e-08	331.189216756353	no	no
M12	C6	R1	delta	870	29	49	119.55500962963	3.6438451950227e-06	311.785778860399	yes	no
M12	C7	R1	lambda	870	29	49	218.53729853196	0	410.768067762729	no	no
M12	C7	R1	kappa	870	29	49	174.685126437111	1.26565424807268e-13	366.915895667881	no	no
M12	C7	R1	delta	870	29	49	133.345883799735	7.24199338275611e-08	325.576653030505	yes	no
M12	C8	R1	lambda	870	23	55	115.833167184657	6.0086073783161e-08	359.746210662918	no	no
M12	C8	R1	kappa	870	23	55	118.726886835497	2.40003416029921e-08	362.639930313757	no	no
M12	C8	R1	delta	870	23	55	98.5926871594722	1.06521001916882e-05	342.505730637733	yes	no
M12	C0	R2	lambda	870	31	47	193.33922068083	1.99840144432528e-15	370.894776236385	no	no
M12	C0	R2	kappa	870	31	47	193.971173332988	1.66533453693773e-15	371.526728888544	no	no
M12	C0	R2	delta	870	31	47	166.920918407936	1.45713441312978e-11	344.476473963492	yes	no
M12	C1	R2	lambda	870	30	48	190.381530991756	1.77635683940025e-15	375.136247972888	no	no
M12	C1	R2	kappa	870	30	48	177.125331869369	1.69975145070111e-13	361.880048850502	no	no
M12	C1	R2	delta	870	30	48	163.826803543553	1.41829881172839e-11	348.581520524685	yes	no
M12	C2	R2	lambda	870	29	49	153.619915123058	1.38527411763789e-10	345.850684353827	no	no
M12	C2	R2	kappa	870	29	49	144.160210466897	2.74449296622237e-09	336.390979697667	no	no
M12	C2	R2	delta	870	29	49	144.240380245862	2.67713839985362e-09	336.471149476631	yes	no
M12	C3	R2	lambda	870	29	49	177.990012721766	4.06341627012807e-14	370.220781952535	no	no
M12	C3	R2	kappa	870	29	49	164.139809969627	4.44433378987696e-12	356.370579200397	no	no
M12	C3	R2	delta	870	29	49	158.121555310282	3.22549764675273e-11	350.352324541052	yes	no
M12	C4	R2	lambda	870	28	50	150.273706952804	1.47286405294267e-10	350.273706952804	no	no
M12	C4	R2	kappa	870	28	50	140.614795670961	3.18103965391003e-09	340.614795670961	no	no
M12	C4	R2	delta	870	28	50	141.594688220179	2.34137831345294e-09	341.594688220179	yes	no
M12	C5	R2	lambda	870	25	53	121.909765471764	6.1020809849488e-08	347.159765471764	no	no
M12	C5	R2	kappa	870	25	53	102.732998629087	1.64692904301988e-05	327.982998629087	no	no
M12	C5	R2	delta	870	25	53	92.5562898728584	0.000238654782259595	317.806289872858	yes	no
M12	C6	R2	lambda	870	19	59	71.6366287763474	0.000785105919839491	358.208057347776	no	no
M12	C6	R2	kappa	870	19	59	59.2295021997529	0.0152900071710551	345.800930771181	no	no
M12	C6	R2	delta	870	19	59	65.2207967070699	0.00390733647471964	351.792225278498	yes	no
M12	C7	R2	lambda	870	19	59	100.078491507155	1.72261195974244e-07	386.649920078583	no	no
M12	C7	R2	kappa	870	19	59	72.8177114739496	0.000575912269426215	359.389140045378	no	no
M12	C7	R2	delta	870	19	59	68.6959341689876	0.00166633760213342	355.267362740416	yes	no
M12	C8	R2	lambda	870	13	65	44.5779273121708	0.0130895551847189	412.911260645504	no	no
M12	C8	R2	kappa	870	13	65	36.9401424813868	0.0756863477530065	405.27347581472	no	yes
M12	C8	R2	delta	870	13	65	43.8517507397786	0.0156804006052811	412.185084073112	yes	no
M3	C0	R1	lambda	871	43	35	370.472441279658	0	478.654259461476	no	no
M3	C0	R1	kappa	871	43	35	356.916974080343	0	465.098792262161	no	no
M3	C0	R1	delta	871	43	35	260.708180582164	0	368.889998763982	yes	no
M3	C1	R1	lambda	871	42	36	357.920887400559	0	470.905502785175	no	no
M3	C1	R1	kappa	871	42	36	343.528069231812	0	456.512684616427	no	no
M3	C1	R1	delta	871	42	36	258.802293556378	0	371.786908940993	yes	no
M3	C2	R1	lambda	871	41	37	297.73669758201	0	415.67419758201	no	no
M3	C2	R1	kappa	871	41	37	295.683544137281	0	413.621044137281	no	no
M3	C2	R1	delta	871	41	37	228.820519247011	8.88178419700125e-16	346.758019247011	yes	no
M3	C3	R1	lambda	871	41	37	347.254704802038	0	465.192204802038	no	no
M3	C3	R1	kappa	871	41	37	332.578625527667	0	450.516125527667	no	no
M3	C3	R1	delta	871	41	37	258.631251048752	0	376.568751048752	yes	no
M3	C4	R1	lambda	871	40	38	303.006375544652	0	426.053994592271	no	no
M3	C4	R1	kappa	871	40	38	296.419718110606	0	419.467337158225	no	no
M3	C4	R1	delta	871	40	38	230.696463114385	1.11022302462516e-16	353.744082162004	yes	no
M3	C5	R1	lambda	871	37	41	247.171620838102	0	386.571620838102	no	no
M3	C5	R1	kappa	871	37	41	223.87611440062	1.11022302462516e-16	363.27611440062	no	no
M3	C5	R1	delta	871	37	41	178.427235474187	1.31593513863493e-10	317.827235474187	yes	no
M3	C6	R1	lambda	871	31	47	152.189700567071	1.51852497243254e-09	329.745256122627	no	no
M3	C6	R1	kappa	871	31	47	154.817345662835	6.75139055772433e-10	332.372901218391	no	no
M3	C6	R1	delta	871	31	47	139.305414290402	7.10839712647626e-08	316.860969845957	yes	no
M3	C7	R1	lambda	871	31	47	231.335906232263	0	408.891461787818	no	no
M3	C7	R1	kappa	871	31	47	193.69684532178	1.77635683940025e-15	371.252400877336	no	no
M3	C7	R1	delta	871	31	47	158.696476075328	2.01007988032131e-10	336.252031630884	yes	no
M3	C8	R1	lambda	871	25	53	128.972507285491	6.67977007040577e-09	354.222507285491	no	no
M3	C8	R1	kappa	871	25	53	133.194061148827	1.72276337639943e-09	358.444061148827	no	no
M3	C8	R1	delta	871	25	53	119.213516088424	1.39241691399228e-07	344.463516088424	yes	no
M3	C0	R2	lambda	871	33	45	206.821410168457	2.22044604925031e-16	370.749981597029	no	no
M3	C0	R2	kappa	871	33	45	209.063116544331	1.11022302462516e-16	372.991687972903	no	no
M3	C0	R2	delta	871	33	45	178.192337705704	2.95508062464478e-12	342.120909134275	yes	no
M3	C1	R2	lambda	871	32	46	199.01612029125	8.88178419700125e-16	369.634302109432	no	no
M3	C1	R2	kappa	871	32	46	190.151816776586	1.92068583260152e-14	360.769998594768	no	no
M3	C1	R2	delta	871	32	46	173.933027156539	4.19930756834219e-12	344.551208974721	yes	no
M3	C2	R2	lambda	871	31	47	158.924163918086	1.87109217009152e-10	336.479719473641	no	no
M3	C2	R2	kappa	871	31	47	153.139170389309	1.13406872781496e-09	330.694725944865	no	no
M3	C2	R2	delta	871	31	47	147.532754747859	6.25438822954294e-09	325.088310303415	yes	no
M3	C3	R2	lambda	871	31	47	184.613702707101	4.09672296086683e-14	362.169258262657	no	no
M3	C3	R2	kappa	871	31	47	175.445142309166	8.91842155681388e-13	353.000697864721	no	no
M3	C3	R2	delta	871	31	47	168.01235491979	1.02308161942233e-11	345.567910475345	yes	no
M3	C4	R2	lambda	871	30	48	154.623014266169	2.72726174976867e-10	339.377731247302	no	no
M3	C4	R2	kappa	871	30	48	148.394616072579	1.90888815865264e-09	333.149333053711	no	no
M3	C4	R2	delta	871	30	48	145.422359303117	4.75043115955032e-09	330.177076284249	yes	no
M3	C5	R2	lambda	871	27	51	130.945353139229	2.45820803712604e-08	339.025353139229	no	no
M3	C5	R2	kappa	871	27	51	117.194446454456	1.43181332656894e-06	325.274446454456	no	no
M3	C5	R2	delta	871	27	51	109.822287953597	1.10823639117852e-05	317.902287953597	yes	no
M3	C6	R2	lambda	871	21	57	81.2369434804652	0.000266235285978467	345.509670753192	no	no
M3	C6	R2	kappa	871	21	57	70.2888857829664	0.00402040574424645	334.561613055694	no	no
M3	C6	R2	delta	871	21	57	74.7469007149685	0.00139170682208911	339.019627987696	yes	no
M3	C7	R2	lambda	871	21	57	107.86350380839	1.05404622807725e-07	372.136231081117	no	no
M3	C7	R2	kappa	871	21	57	85.958570258892	7.43322447414041e-05	350.231297531619	no	no
M3	C7	R2	delta	871	21	57	84.5249023574737	0.000110162107607947	348.797629630201	yes	no
M3	C8	R2	lambda	871	15	63	53.4362865147178	0.00530937048861235	391.646812830507	no	no
M3	C8	R2	kappa	871	15	63	46.6017177022689	0.0272027020576242	384.812244018058	no	no
M3	C8	R2	delta	871	15	63	52.9407270412793	0.00601923635907387	391.151253357069	yes	no
M8	C0	R1	lambda	871	42	36	360.722350542527	0	473.706965927142	no	no
M8	C0	R1	kappa	871	42	36	347.166883343211	0	460.151498727826	no	no
M8	C0	R1	delta	871	42	36	251.176849648744	0	364.16146503336	yes	no
M8	C1	R1	lambda	871	41	37	348.170796663427	0	466.108296663427	no	no
M8	C1	R1	kappa	871	41	37	333.77797849468	0	451.71547849468	no	no
M8	C1	R1	delta	871	41	37	249.270962622962	0	367.208462622962	yes	no
M8	C2	R1	lambda	871	40	38	287.986606844878	0	411.034225892497	no	no
M8	C2	R1	kappa	871	40	38	285.933453400149	0	408.981072447768	no	no
M8	C2	R1	delta	871	40	38	219.2891883136	6.55031584528842e-15	342.336807361219	yes	no
M8	C3	R1	lambda	871	40	38	337.504614064906	0	460.552233112525	no	no
M8	C3	R1	kappa	871	40	38	322.828534790536	0	445.876153838155	no	no
M8	C3	R1	delta	871	40	38	249.099920115338	0	372.147539162957	yes	no
M8	C4	R1	lambda	871	39	39	293.25628480752	0	421.578865452682	no	no
M8	C4	R1	kappa	871	39	39	286.669627373474	0	414.992208018635	no	no
M8	C4	R1	delta	871	39	39	221.16513218097	1.22124532708767e-15	349.487712826132	yes	no
M8	C5	R1	lambda	871	36	42	237.421530100971	0	382.641869084021	no	no
M8	C5	R1	kappa	871	36	42	214.126023663488	4.44089209850063e-16	359.346362646539	no	no
M8	C5	R1	delta	871	36	42	168.895904540771	9.28434884528428e-10	314.116243523822	yes	no
M8	C6	R1	lambda	871	30	48	142.439609829939	1.172403896188e-08	327.194326811071	no	no
M8	C6	R1	kappa	871	30	48	145.067254925703	5.29309218677554e-09	329.821971906835	no	no
M8	C6	R1	delta	871	30	48	129.77408335699	4.7241467060477e-07	314.528800338123	yes	no
M8	C7	R1	lambda	871	30	48	221.585815495131	0	406.340532476263	no	no
M8	C7	R1	kappa	871	30	48	183.946754584648	1.65423230669148e-14	368.70147156578	no	no
M8	C7	R1	delta	871	30	48	149.165145141914	1.50433354662027e-09	333.919862123046	yes	no
M8	C8	R1	lambda	871	24	54	119.222416548359	5.4464955212552e-08	353.605395271764	no	no
M8	C8	R1	kappa	871	24	54	123.443970411695	1.44028389215123e-08	357.826949135099	no	no
M8	C8	R1	delta	871	24	54	109.68218515501	9.93144553151915e-07	344.065163878414	yes	no
M8	C0	R2	lambda	871	32	46	197.071319431325	1.77635683940025e-15	367.689501249507	no	no
M8	C0	R2	kappa	871	32	46	199.313025807199	7.7715611723761e-16	369.931207625381	no	no
M8	C0	R2	delta	871	32	46	168.661006772284	2.29500862758414e-11	339.279188590466	yes	no
M8	C1	R2	lambda	871	31	47	189.266029554119	8.32667268468867e-15	366.821585109674	no	no
M8	C1	R2	kappa	871	31	47	180.401726039455	1.70308211977499e-13	357.95728159501	no	no
M8	C1	R2	delta	871	31	47	164.401696223123	3.28062021992537e-11	341.957251778679	yes	no
M8	C2	R2	lambda	871	30	48	149.174073180954	1.50018131250818e-09	333.928790162086	no	no
M8	C2	R2	kappa	871	30	48	143.389079652178	8.80525985458291e-09	328.14379663331	no	no
M8	C2	R2	delta	871	30	48	138.001423814448	4.39692108278322e-08	322.75614079558	yes	no
M8	C3	R2	lambda	871	30	48	174.86361196997	3.64930308194289e-13	359.618328951102	no	no
M8	C3	R2	kappa	871	30	48	165.695051572034	7.69762031893606e-12	350.449768553166	no	no
M8	C3	R2	delta	871	30	48	158.481023986375	7.9877660041916e-11	343.235740967508	yes	no
M8	C4	R2	lambda	871	29	49	144.872923529038	2.19989815253285e-09	337.103692759807	no	no
M8	C4	R2	kappa	871	29	49	138.644525335448	1.4864183550678e-08	330.875294566217	no	no
M8	C4	R2	delta	871	29	49	135.891028369702	3.40165899892497e-08	328.121797600471	yes	no
M8	C5	R2	lambda	871	26	52	121.195262402097	1.89132117522917e-07	337.685058320464	no	no
M8	C5	R2	kappa	871	26	52	107.444355717324	9.82357754797381e-06	323.934151635691	no	no
M8	C5	R2	delta	871	26	52	100.290957020181	6.64076354981447e-05	316.780752938549	yes	no
M8	C6	R2	lambda	871	20	58	71.4868527433335	0.00161516222339886	346.649643441008	no	no
M8	C6	R2	kappa	871	20	58	60.5387950458346	0.0195805551950771	335.701585743509	no	no
M8	C6	R2	delta	871	20	58	65.2155697815573	0.00712313955048161	340.378360479232	yes	no
M8	C7	R2	lambda	871	20	58	98.1134130712581	8.66268179078311e-07	373.276203768932	no	no
M8	C7	R2	kappa	871	20	58	76.2084795217603	0.000485325797631164	351.371270219435	no	no
M8	C7	R2	delta	871	20	58	74.9935714240593	0.000665578688246127	350.156362121734	yes	no
M8	C8	R2	lambda	871	14	64	43.6861957775861	0.0298375814793125	396.551060642451	no	no
M8	C8	R2	kappa	871	14	64	36.8516269651373	0.12216887151678	389.716491830002	no	yes
M8	C8	R2	delta	871	14	64	43.4093961078649	0.0317597376793405	396.27426097273	yes	no
M12	C0	R1	lambda	871	41	37	357.960021537373	0	475.897521537373	no	no
M12	C0	R1	kappa	871	41	37	344.404554338058	0	462.342054338058	no	no
M12	C0	R1	delta	871	41	37	248.404285917919	0	366.341785917919	yes	no
M12	C1	R1	lambda	871	40	38	345.408467658274	0	468.456086705893	no	no
M12	C1	R1	kappa	871	40	38	331.015649489527	0	454.063268537146	no	no
M12	C1	R1	delta	871	40	38	246.498398892137	0	369.546017939756	yes	no
M12	C2	R1	lambda	871	39	39	285.224277839725	0	413.546858484886	no	no
M12	C2	R1	kappa	871	39	39	283.171124394996	0	411.493705040157	no	no
M12	C2	R1	delta	871	39	39	216.516624582771	5.77315972805081e-15	344.839205227932	yes	no
M12	C3	R1	lambda	871	39	39	334.742285059753	0	463.064865704914	no	no
M12	C3	R1	kappa	871	39	39	320.066205785382	0	448.388786430544	no	no
M12	C3	R1	delta	871	39	39	246.327356384509	0	374.64993702967	yes	no
M12	C4	R1	lambda	871	38	40	290.493955802367	0	424.264447605646	no	no
M12	C4	R1	kappa	871	38	40	283.907298368321	0	417.677790171599	no	no
M12	C4	R1	delta	871	38	40	218.392568450141	1.11022302462516e-15	352.16306025342	yes	no
M12	C5	R1	lambda	871	35	43	234.659201095817	0	385.900580406162	no	no
M12	C5	R1	kappa	871	35	43	211.363694658335	4.44089209850063e-16	362.60507396868	no	no
M12	C5	R1	delta	871	35	43	166.123340809946	8.69301963746238e-10	317.364720120291	yes	no
M12	C6	R1	lambda	871	29	49	139.677280824786	1.08669724330213e-08	331.908050055555	no	no
M12	C6	R1	kappa	871	29	49	142.30492592055	4.866208436205e-09	334.535695151319	no	no
M12	C6	R1	delta	871	29	49	127.001519626161	4.56502258883162e-07	319.23228885693	yes	no
M12	C7	R1	lambda	871	29	49	218.823486489978	0	411.054255720747	no	no
M12	C7	R1	kappa	871	29	49	181.184425579495	1.34336985979644e-14	373.415194810264	no	no
M12	C7	R1	delta	871	29	49	146.392581411085	1.36979316778252e-09	338.623350641854	yes	no
M12	C8	R1	lambda	871	23	55	116.460087543206	4.93051568462022e-08	360.373131021467	no	no
M12	C8	R1	kappa	871	23	55	120.681641406542	1.28219046491296e-08	364.594684884803	no	no
M12	C8	R1	delta	871	23	55	106.909621424181	9.36309714871797e-07	350.822664902442	yes	no
M12	C0	R2	lambda	871	31	47	194.308990426172	1.4432899320127e-15	371.864545981728	no	no
M12	C0	R2	kappa	871	31	47	196.550696802046	6.66133814775094e-16	374.106252357602	no	no
M12	C0	R2	delta	871	31	47	165.888443041459	2.03375094542935e-11	343.443998597015	yes	no
M12	C1	R2	lambda	871	30	48	186.503700548966	6.77236045021345e-15	371.258417530098	no	no
M12	C1	R2	kappa	871	30	48	177.639397034302	1.42774680966795e-13	362.394114015434	no	no
M12	C1	R2	delta	871	30	48	161.629132492299	2.89710477829885e-11	346.383849473431	yes	no
M12	C2	R2	lambda	871	29	49	146.411744175801	1.3616093808011e-09	338.64251340657	no	no
M12	C2	R2	kappa	871	29	49	140.626750647025	8.13752543127322e-09	332.857519877794	no	no
M12	C2	R2	delta	871	29	49	135.228860083619	4.14440344265188e-08	327.459629314388	yes	no
M12	C3	R2	lambda	871	29	49	172.101282964817	3.05644398679306e-13	364.332052195586	no	no
M12	C3	R2	kappa	871	29	49	162.932722566881	6.63347154983285e-12	355.16349179765	no	no
M12	C3	R2	delta	871	29	49	155.708460255547	7.06458225252504e-11	347.939229486316	yes	no
M12	C4	R2	lambda	871	28	50	142.110594523885	1.99151029001143e-09	342.110594523885	no	no
M12	C4	R2	kappa	871	28	50	135.882196330294	1.37300821823061e-08	335.882196330294	no	no
M12	C4	R2	delta	871	28	50	133.118464638873	3.1798705890651e-08	333.118464638873	yes	no
M12	C5	R2	lambda	871	25	53	118.432933396944	1.76431163567692e-07	343.682933396944	no	no
M12	C5	R2	kappa	871	25	53	104.682026712171	9.61756565320826e-06	329.932026712171	no	no
M12	C5	R2	delta	871	25	53	97.5183932893567	6.67531797674537e-05	322.768393289357	yes	no
M12	C6	R2	lambda	871	19	59	68.7245237381804	0.00165441294406554	355.295952309609	no	no
M12	C6	R2	kappa	871	19	59	57.7764660406815	0.0208237492665221	344.34789461211	no	no
M12	C6	R2	delta	871	19	59	62.443006050728	0.00748449166997001	349.014434622157	yes	no
M12	C7	R2	lambda	871	19	59	95.3510840661049	7.86426238130744e-07	381.922512637533	no	no
M12	C7	R2	kappa	871	19	59	73.4461505166071	0.000487539526114356	360.017579088036	no	no
M12	C7	R2	delta	871	19	59	72.2210076932304	0.000673867271076989	358.792436264659	yes	no
M12	C8	R2	lambda	871	13	65	40.9238667724329	0.0315857288269936	409.257200105766	no	no
M12	C8	R2	kappa	871	13	65	34.0892979599841	0.132790656767861	402.422631293317	no	yes
M12	C8	R2	delta	871	13	65	40.636832377036	0.0337451150009213	408.970165710369	yes	no
M3	C0	R1	lambda	872	43	35	368.393905110292	0	476.57572329211	no	no
M3	C0	R1	kappa	872	43	35	351.377416093325	0	459.559234275144	no	no
M3	C0	R1	delta	872	43	35	281.376781465302	0	389.55859964712	yes	no
M3	C1	R1	lambda	872	42	36	356.316131499482	0	469.300746884097	no	no
M3	C1	R1	kappa	872	42	36	339.261996045626	0	452.246611430242	no	no
M3	C1	R1	delta	872	42	36	274.277826213943	0	387.262441598558	yes	no
M3	C2	R1	lambda	872	41	37	294.527071664297	0	412.464571664297	no	no
M3	C2	R1	kappa	872	41	37	292.332559163991	0	410.270059163991	no	no
M3	C2	R1	delta	872	41	37	237.732008250669	0	355.669508250669	yes	no
M3	C3	R1	lambda	872	41	37	340.827338300835	0	458.764838300835	no	no
M3	C3	R1	kappa	872	41	37	332.566715470356	0	450.504215470356	no	no
M3	C3	R1	delta	872	41	37	271.674134992423	0	389.611634992423	yes	no
M3	C4	R1	lambda	872	40	38	299.974915145034	0	423.022534192653	no	no
M3	C4	R1	kappa	872	40	38	294.79424798655	0	417.841867034169	no	no
M3	C4	R1	delta	872	40	38	237.851486404565	0	360.899105452184	yes	no
M3	C5	R1	lambda	872	37	41	247.448573071974	0	386.848573071974	no	no
M3	C5	R1	kappa	872	37	41	221.349432125263	1.11022302462516e-16	360.749432125263	no	no
M3	C5	R1	delta	872	37	41	186.129685101019	1.24763532838301e-11	325.529685101019	yes	no
M3	C6	R1	lambda	872	31	47	154.371147627797	7.7522110952799e-10	331.926703183352	no	no
M3	C6	R1	kappa	872	31	47	152.322080995008	1.4580551210841e-09	329.877636550563	no	no
M3	C6	R1	delta	872	31	47	137.233753121209	1.2912700353418e-07	314.789308676765	yes	no
M3	C7	R1	lambda	872	31	47	224.362580294303	0	401.918135849859	no	no
M3	C7	R1	kappa	872	31	47	192.641804539205	2.55351295663786e-15	370.19736009476	no	no
M3	C7	R1	delta	872	31	47	168.932207483361	7.58682006107847e-12	346.487763038916	yes	no
M3	C8	R1	lambda	872	25	53	129.682618414197	5.32700572541955e-09	354.932618414197	no	no
M3	C8	R1	kappa	872	25	53	130.578896789221	3.99961930241943e-09	355.828896789221	no	no
M3	C8	R1	delta	872	25	53	121.255972886513	7.46112217564487e-08	346.505972886513	yes	no
M3	C0	R2	lambda	872	33	45	212.993257502061	0	376.921828930633	no	no
M3	C0	R2	kappa	872	33	45	214.107281820704	0	378.035853249275	no	no
M3	C0	R2	delta	872	33	45	192.903364430003	2.29816166097407e-14	356.831935858574	yes	no
M3	C1	R2	lambda	872	32	46	199.622232192133	7.7715611723761e-16	370.240414010315	no	no
M3	C1	R2	kappa	872	32	46	192.026214511001	1.01030295240889e-14	362.644396329183	no	no
M3	C1	R2	delta	872	32	46	186.112626434462	7.49400541621981e-14	356.730808252644	yes	no
M3	C2	R2	lambda	872	31	47	159.870707830494	1.3882184290992e-10	337.426263386049	no	no
M3	C2	R2	kappa	872	31	47	156.575617591596	3.90693366547623e-10	334.131173147152	no	no
M3	C2	R2	delta	872	31	47	157.731222617535	2.72176614579678e-10	335.28677817309	yes	no
M3	C3	R2	lambda	872	31	47	182.780909773055	7.62723217917483e-14	360.336465328611	no	no
M3	C3	R2	kappa	872	31	47	180.771898233922	1.50324197534246e-13	358.327453789478	no	no
M3	C3	R2	delta	872	31	47	181.411765334286	1.21125331986605e-13	358.967320889841	yes	no
M3	C4	R2	lambda	872	30	48	155.199161414397	2.27274199460226e-10	339.953878395529	no	no
M3	C4	R2	kappa	872	30	48	153.5355607738	3.84339338133088e-10	338.290277754932	no	no
M3	C4	R2	delta	872	30	48	156.253515334303	1.6264067870253e-10	341.008232315435	yes	no
M3	C5	R2	lambda	872	27	51	129.892982114724	3.38981713809972e-08	337.972982114724	no	no
M3	C5	R2	kappa	872	27	51	117.415602068313	1.34449497135591e-06	325.495602068313	no	no
M3	C5	R2	delta	872	27	51	114.997353388339	2.66270399962298e-06	323.077353388339	yes	no
M3	C6	R2	lambda	872	21	57	79.349534518398	0.000436092844368852	343.622261791125	no	no
M3	C6	R2	kappa	872	21	57	70.8685576267628	0.00351552403549604	335.14128489949	no	no
M3	C6	R2	delta	872	21	57	77.4695990748383	0.000705847212398414	341.742326347566	yes	no
M3	C7	R2	lambda	872	21	57	103.740407488448	3.88224098202272e-07	368.013134761175	no	no
M3	C7	R2	kappa	872	21	57	88.4381675812658	3.72018185383904e-05	352.710894853993	no	no
M3	C7	R2	delta	872	21	57	97.7371488927584	2.45703673595887e-06	362.009876165486	yes	no
M3	C8	R2	lambda	872	15	63	51.8847187420813	0.00783741195679721	390.095245057871	no	no
M3	C8	R2	kappa	872	15	63	48.5983327304202	0.0172640603776947	386.80885904621	no	no
M3	C8	R2	delta	872	15	63	63.1013588179335	0.000381686709557516	401.311885133723	yes	no
M8	C0	R1	lambda	872	42	36	358.015876974463	0	471.000492359079	no	no
M8	C0	R1	kappa	872	42	36	340.999387957497	0	453.984003342112	no	no
M8	C0	R1	delta	872	42	36	271.345599325556	0	384.330214710171	yes	no
M8	C1	R1	lambda	872	41	37	345.938103363653	0	463.875603363653	no	no
M8	C1	R1	kappa	872	41	37	328.883967909798	0	446.821467909798	no	no
M8	C1	R1	delta	872	41	37	264.246644074188	0	382.184144074188	yes	no
M8	C2	R1	lambda	872	40	38	284.149043528469	0	407.196662576088	no	no
M8	C2	R1	kappa	872	40	38	281.954531028162	0	405.002150075781	no	no
M8	C2	R1	delta	872	40	38	227.700826110917	4.44089209850063e-16	350.748445158537	yes	no
M8	C3	R1	lambda	872	40	38	330.449310165007	0	453.496929212626	no	no
M8	C3	R1	kappa	872	40	38	322.188687334528	0	445.236306382147	no	no
M8	C3	R1	delta	872	40	38	261.64295285264	0	384.690571900259	yes	no
M8	C4	R1	lambda	872	39	39	289.596887009206	0	417.919467654367	no	no
M8	C4	R1	kappa	872	39	39	284.416219850722	0	412.738800495883	no	no
M8	C4	R1	delta	872	39	39	227.820304264782	1.11022302462516e-16	356.142884909943	yes	no
M8	C5	R1	lambda	872	36	42	237.070544936145	0	382.290883919196	no	no
M8	C5	R1	kappa	872	36	42	210.971403989435	1.4432899320127e-15	356.191742972486	no	no
M8	C5	R1	delta	872	36	42	176.098502961265	1.0637513092604e-10	321.318841944316	yes	no
M8	C6	R1	lambda	872	30	48	143.993119491968	7.33448957124239e-09	328.747836473101	no	no
M8	C6	R1	kappa	872	30	48	141.944052859179	1.36069893130752e-08	326.698769840312	no	no
M8	C6	R1	delta	872	30	48	127.202570981457	9.70912229836252e-07	311.957287962589	yes	no
M8	C7	R1	lambda	872	30	48	213.984552158475	0	398.739269139607	no	no
M8	C7	R1	kappa	872	30	48	182.263776403376	2.94209101525666e-14	367.018493384508	no	no
M8	C7	R1	delta	872	30	48	158.901025343577	6.98123781006643e-11	343.655742324709	yes	no
M8	C8	R1	lambda	872	24	54	119.304590278369	5.30862759307027e-08	353.687569001773	no	no
M8	C8	R1	kappa	872	24	54	120.200868653393	4.01093253055151e-08	354.583847376797	no	no
M8	C8	R1	delta	872	24	54	111.224790746729	6.27486473780969e-07	345.607769470133	yes	no
M8	C0	R2	lambda	872	32	46	202.615229366233	2.22044604925031e-16	373.233411184415	no	no
M8	C0	R2	kappa	872	32	46	203.729253684876	2.22044604925031e-16	374.347435503058	no	no
M8	C0	R2	delta	872	32	46	182.872182290257	2.21711538017644e-13	353.490364108439	yes	no
M8	C1	R2	lambda	872	31	47	189.244204056305	8.43769498715119e-15	366.79975961186	no	no
M8	C1	R2	kappa	872	31	47	181.648186375172	1.11910480882216e-13	359.203741930728	no	no
M8	C1	R2	delta	872	31	47	176.081444294708	7.21978032913739e-13	353.636999850264	yes	no
M8	C2	R2	lambda	872	30	48	149.492679694665	1.35918609700525e-09	334.247396675798	no	no
M8	C2	R2	kappa	872	30	48	146.197589455768	3.74914355116829e-09	330.9523064369	no	no
M8	C2	R2	delta	872	30	48	147.700040477783	2.36453057134156e-09	332.454757458915	yes	no
M8	C3	R2	lambda	872	30	48	172.402881637227	8.33777491493493e-13	357.157598618359	no	no
M8	C3	R2	kappa	872	30	48	170.393870098094	1.62980740014973e-12	355.148587079226	no	no
M8	C3	R2	delta	872	30	48	171.380583194502	1.1731726701214e-12	356.135300175634	yes	no
M8	C4	R2	lambda	872	29	49	144.821133278569	2.23559071255153e-09	337.051902509338	no	no
M8	C4	R2	kappa	872	29	49	143.157532637972	3.74219089049888e-09	335.388301868741	no	no
M8	C4	R2	delta	872	29	49	146.22233319452	1.44466549834021e-09	338.453102425289	yes	no
M8	C5	R2	lambda	872	26	52	119.514953978896	3.11894119531253e-07	336.004749897263	no	no
M8	C5	R2	kappa	872	26	52	107.037573932485	1.09825706575695e-05	323.527369850852	no	no
M8	C5	R2	delta	872	26	52	104.966171248585	1.92790325966863e-05	321.455967166952	yes	no
M8	C6	R2	lambda	872	20	58	68.9715063825697	0.00297732700184816	344.134297080244	no	no
M8	C6	R2	kappa	872	20	58	60.4905294909345	0.0197767573275847	335.653320188609	no	no
M8	C6	R2	delta	872	20	58	67.4384169350863	0.00427679611814569	342.601207632761	yes	no
M8	C7	R2	lambda	872	20	58	93.3623793526198	3.73760944927248e-06	368.525170050294	no	no
M8	C7	R2	kappa	872	20	58	78.0601394454374	0.000297457267709134	353.222930143112	no	no
M8	C7	R2	delta	872	20	58	87.7059667529751	2.00778593866247e-05	362.868757450649	yes	no
M8	C8	R2	lambda	872	14	64	41.506690606253	0.0482219021540492	394.371555471118	no	no
M8	C8	R2	kappa	872	14	64	38.2203045945918	0.0943028498757663	391.085169459457	no	yes
M8	C8	R2	delta	872	14	64	53.0701766781501	0.00288103140123419	405.935041543015	yes	no
M12	C0	R1	lambda	872	41	37	353.735902308321	0	471.673402308321	no	no
M12	C0	R1	kappa	872	41	37	336.719413291355	0	454.656913291355	no	no
M12	C0	R1	delta	872	41	37	267.049484269937	0	384.986984269937	yes	no
M12	C1	R1	lambda	872	40	38	341.658128697511	0	464.70574774513	no	no
M12	C1	R1	kappa	872	40	38	324.603993243656	0	447.651612291275	no	no
M12	C1	R1	delta	872	40	38	259.950529018569	0	382.998148066188	yes	no
M12	C2	R1	lambda	872	39	39	279.869068862327	0	408.191649507488	no	no
M12	C2	R1	kappa	872	39	39	277.67455636202	0	405.997137007181	no	no
M12	C2	R1	delta	872	39	39	223.404711055296	5.55111512312578e-16	351.727291700457	yes	no
M12	C3	R1	lambda	872	39	39	326.169335498865	0	454.491916144026	no	no
M12	C3	R1	kappa	872	39	39	317.908712668386	0	446.231293313547	no	no
M12	C3	R1	delta	872	39	39	257.346837797021	0	385.669418442182	yes	no
M12	C4	R1	lambda	872	38	40	285.316912343064	0	419.087404146342	no	no
M12	C4	R1	kappa	872	38	40	280.13624518458	0	413.906736987859	no	no
M12	C4	R1	delta	872	38	40	223.524189209163	2.22044604925031e-16	357.294681012442	yes	no
M12	C5	R1	lambda	872	35	43	232.790570270003	0	384.031949580348	no	no
M12	C5	R1	kappa	872	35	43	206.691429323293	1.99840144432528e-15	357.932808633638	no	no
M12	C5	R1	delta	872	35	43	171.802387905646	1.55983226335366e-10	323.043767215991	yes	no
M12	C6	R1	lambda	872	29	49	139.713144825826	1.07491298084739e-08	331.943914056596	no	no
M12	C6	R1	kappa	872	29	49	137.664078193037	1.99845692216982e-08	329.894847423807	no	no
M12	C6	R1	delta	872	29	49	122.906455925836	1.44763653919799e-06	315.137225156605	yes	no
M12	C7	R1	lambda	872	29	49	209.704577492333	0	401.935346723102	no	no
M12	C7	R1	kappa	872	29	49	177.983801737234	4.07451850037432e-14	370.214570968003	no	no
M12	C7	R1	delta	872	29	49	154.604910287958	1.00896180299515e-10	346.835679518728	yes	no
M12	C8	R1	lambda	872	23	55	115.024615612227	7.74728008412495e-08	358.937659090488	no	no
M12	C8	R1	kappa	872	23	55	115.920893987251	5.84483020871218e-08	359.833937465512	no	no
M12	C8	R1	delta	872	23	55	106.92867569111	9.30969496604206e-07	350.841719169371	yes	no
M12	C0	R2	lambda	872	31	47	198.335254700091	3.33066907387547e-16	375.890810255646	no	no
M12	C0	R2	kappa	872	31	47	199.449279018734	2.22044604925031e-16	377.004834574289	no	no
M12	C0	R2	delta	872	31	47	178.576067234638	3.14193115968919e-13	356.131622790194	yes	no
M12	C1	R2	lambda	872	30	48	184.964229390163	1.16573417585641e-14	369.718946371295	no	no
M12	C1	R2	kappa	872	30	48	177.36821170903	1.56541446472147e-13	362.122928690162	no	no
M12	C1	R2	delta	872	30	48	171.785329239089	1.02495789633394e-12	356.540046220221	yes	no
M12	C2	R2	lambda	872	29	49	145.212705028523	1.97928562428729e-09	337.443474259293	no	no
M12	C2	R2	kappa	872	29	49	141.917614789626	5.48113465725919e-09	334.148384020395	no	no
M12	C2	R2	delta	872	29	49	143.403925422162	3.46805828499441e-09	335.634694652931	yes	no
M12	C3	R2	lambda	872	29	49	168.122906971085	1.17328369242387e-12	360.353676201854	no	no
M12	C3	R2	kappa	872	29	49	166.113895431952	2.30138130774549e-12	358.344664662721	no	no
M12	C3	R2	delta	872	29	49	167.084468138883	1.66289204628356e-12	359.315237369653	yes	no
M12	C4	R2	lambda	872	28	50	140.541158612426	3.25498827891124e-09	340.541158612426	no	no
M12	C4	R2	kappa	872	28	50	138.87755797183	5.46017409064348e-09	338.87755797183	no	no
M12	C4	R2	delta	872	28	50	141.926218138901	2.11018025275678e-09	341.926218138901	yes	no
M12	C5	R2	lambda	872	25	53	115.234979312754	4.60556492054565e-07	340.484979312754	no	no
M12	C5	R2	kappa	872	25	53	102.757599266343	1.63586483319378e-05	328.007599266343	no	no
M12	C5	R2	delta	872	25	53	100.670056192966	2.88532341562453e-05	325.920056192966	yes	no
M12	C6	R2	lambda	872	19	59	64.6915317164275	0.00443227352637787	351.262960287856	no	no
M12	C6	R2	kappa	872	19	59	56.2105548247923	0.028748531486536	342.781983396221	no	no
M12	C6	R2	delta	872	19	59	63.142301879465	0.00637219714715354	349.713730450894	yes	no
M12	C7	R2	lambda	872	19	59	89.0824046864777	5.52561198952084e-06	375.653833257906	no	no
M12	C7	R2	kappa	872	19	59	73.7801647792953	0.000446017064099746	360.351593350724	no	no
M12	C7	R2	delta	872	19	59	83.4098516973562	3.00647310330637e-05	369.981280268785	yes	no
M12	C8	R2	lambda	872	13	65	37.2267159401108	0.0713097498499375	405.560049273444	no	yes
M12	C8	R2	kappa	872	13	65	33.9403299284497	0.136533183462585	402.273663261783	no	yes
M12	C8	R2	delta	872	13	65	48.7740616225312	0.00439006990142177	417.107394955865	yes	no
M3	C0	R1	lambda	873	43	35	354.727667634438	0	462.909485816256	no	no
M3	C0	R1	kappa	873	43	35	335.867466769477	0	444.049284951295	no	no
M3	C0	R1	delta	873	43	35	242.634040545602	1.11022302462516e-16	350.81585872742	yes	no
M3	C1	R1	lambda	873	42	36	344.446751916858	0	457.431367301474	no	no
M3	C1	R1	kappa	873	42	36	330.106976446037	0	443.091591830652	no	no
M3	C1	R1	delta	873	42	36	242.266869199926	0	355.251484584541	yes	no
M3	C2	R1	lambda	873	41	37	288.04649419383	0	405.98399419383	no	no
M3	C2	R1	kappa	873	41	37	290.040345313004	0	407.977845313004	no	no
M3	C2	R1	delta	873	41	37	217.992560328199	2.77555756156289e-14	335.930060328199	yes	no
M3	C3	R1	lambda	873	41	37	332.843564110354	0	450.781064110354	no	no
M3	C3	R1	kappa	873	41	37	322.501335745783	0	440.438835745783	no	no
M3	C3	R1	delta	873	41	37	241.754667786276	0	359.692167786276	yes	no
M3	C4	R1	lambda	873	40	38	292.113542755754	0	415.161161803373	no	no
M3	C4	R1	kappa	873	40	38	290.146369380603	0	413.193988428222	no	no
M3	C4	R1	delta	873	40	38	218.743534921768	7.88258347483861e-15	341.791153969387	yes	no
M3	C5	R1	lambda	873	37	41	243.286048990012	0	382.686048990012	no	no
M3	C5	R1	kappa	873	37	41	214.905873839143	1.11022302462516e-15	354.305873839143	no	no
M3	C5	R1	delta	873	37	41	166.476764898216	4.4737983317944e-09	305.876764898216	yes	no
M3	C6	R1	lambda	873	31	47	153.47696112921	1.02192554418679e-09	331.032516684766	no	no
M3	C6	R1	kappa	873	31	47	154.345387258986	7.81426812146435e-10	331.900942814541	no	no
M3	C6	R1	delta	873	31	47	133.209643378898	4.04162503686578e-07	310.765198934454	yes	no
M3	C7	R1	lambda	873	31	47	226.299292368926	0	403.854847924481	no	no
M3	C7	R1	kappa	873	31	47	188.730523069182	9.99200722162641e-15	366.286078624738	no	no
M3	C7	R1	delta	873	31	47	151.293203776287	1.99843241954767e-09	328.848759331843	yes	no
M3	C8	R1	lambda	873	25	53	129.318552470179	5.9828265674966e-09	354.568552470179	no	no
M3	C8	R1	kappa	873	25	53	133.425430761762	1.59837187929668e-09	358.675430761762	no	no
M3	C8	R1	delta	873	25	53	117.72544850265	2.18468347190637e-07	342.97544850265	yes	no
M3	C0	R2	lambda	873	33	45	203.673379244131	5.55111512312578e-16	367.601950672703	no	no
M3	C0	R2	kappa	873	33	45	202.745079260063	7.7715611723761e-16	366.673650688635	no	no
M3	C0	R2	delta	873	33	45	171.380638963783	2.61402011147993e-11	335.309210392354	yes	no
M3	C1	R2	lambda	873	32	46	195.748635750731	2.88657986402541e-15	366.366817568913	no	no
M3	C1	R2	kappa	873	32	46	185.782498768384	8.37108160567368e-14	356.400680586566	no	no
M3	C1	R2	delta	873	32	46	168.837240261936	2.16933138119657e-11	339.455422080118	yes	no
M3	C2	R2	lambda	873	31	47	159.543813216887	1.53914103684372e-10	337.099368772442	no	no
M3	C2	R2	kappa	873	31	47	154.411097850595	7.6569328655296e-10	331.96665340615	no	no
M3	C2	R2	delta	873	31	47	147.209815873547	6.89237511508622e-09	324.765371429103	yes	no
M3	C3	R2	lambda	873	31	47	180.865946325109	1.45661260830821e-13	358.421501880664	no	no
M3	C3	R2	kappa	873	31	47	172.93001739462	2.0486945473408e-12	350.485572950175	no	no
M3	C3	R2	delta	873	31	47	164.993574095298	2.71273004059935e-11	342.549129650854	yes	no
M3	C4	R2	lambda	873	30	48	154.082101882102	3.23526427870036e-10	338.836818863234	no	no
M3	C4	R2	kappa	873	30	48	148.651306873233	1.76342795921158e-09	333.406023854365	no	no
M3	C4	R2	delta	873	30	48	145.679024596206	4.39273240004923e-09	330.433741577338	yes	no
M3	C5	R2	lambda	873	27	51	129.565910764175	3.74462696406397e-08	337.645910764175	no	no
M3	C5	R2	kappa	873	27	51	114.729998844831	2.86980066344089e-06	322.809998844831	no	no
M3	C5	R2	delta	873	27	51	100.929603555387	0.000113193538565759	309.009603555387	yes	no
M3	C6	R2	lambda	873	21	57	82.3202621379684	0.000199689810590375	346.592989410696	no	no
M3	C6	R2	kappa	873	21	57	72.4583340873382	0.00241887780869987	336.731061360066	no	no
M3	C6	R2	delta	873	21	57	69.7628121736869	0.00453652429802132	334.035539446414	yes	no
M3	C7	R2	lambda	873	21	57	107.10999556559	1.34044767841068e-07	371.382722838317	no	no
M3	C7	R2	kappa	873	21	57	85.8813474435719	7.59340057532309e-05	350.154074716299	no	no
M3	C7	R2	delta	873	21	57	83.252220668405	0.000155532305229134	347.524947941132	yes	no
M3	C8	R2	lambda	873	15	63	54.9025604896878	0.00364114004822191	393.113086805477	no	no
M3	C8	R2	kappa	873	15	63	49.1191841012398	0.0152839027377263	387.329710417029	no	no
M3	C8	R2	delta	873	15	63	54.2642519589312	0.00429545613921645	392.474778274721	yes	no
M8	C0	R1	lambda	873	42	36	343.446577385269	0	456.431192769884	no	no
M8	C0	R1	kappa	873	42	36	324.586376520308	0	437.570991904923	no	no
M8	C0	R1	delta	873	42	36	231.63799513257	9.99200722162641e-16	344.622610517186	yes	no
M8	C1	R1	lambda	873	41	37	333.16566166769	0	451.10316166769	no	no
M8	C1	R1	kappa	873	41	37	318.825886196868	0	436.763386196868	no	no
M8	C1	R1	delta	873	41	37	231.270823786954	3.33066907387547e-16	349.208323786954	yes	no
M8	C2	R1	lambda	873	40	38	276.765403944661	0	399.81302299228	no	no
M8	C2	R1	kappa	873	40	38	278.759255063835	0	401.806874111454	no	no
M8	C2	R1	delta	873	40	38	206.996514915227	3.3539837573926e-13	330.044133962846	yes	no
M8	C3	R1	lambda	873	40	38	321.562473861185	0	444.610092908805	no	no
M8	C3	R1	kappa	873	40	38	311.220245496614	0	434.267864544233	no	no
M8	C3	R1	delta	873	40	38	230.758622373282	1.11022302462516e-16	353.806241420901	yes	no
M8	C4	R1	lambda	873	39	39	280.832452506585	0	409.155033151746	no	no
M8	C4	R1	kappa	873	39	39	278.865279131434	0	407.187859776595	no	no
M8	C4	R1	delta	873	39	39	207.747489508773	9.79216707719388e-14	336.070070153934	yes	no
M8	C5	R1	lambda	873	36	42	232.004958740843	0	377.225297723894	no	no
M8	C5	R1	kappa	873	36	42	203.624783589974	1.66533453693773e-14	348.845122573025	no	no
M8	C5	R1	delta	873	36	42	155.480719485244	4.44994693316048e-08	300.701058468295	yes	no
M8	C6	R1	lambda	873	30	48	142.195870880041	1.2615672839722e-08	326.950587861173	no	no
M8	C6	R1	kappa	873	30	48	143.064297009817	9.71252600567851e-09	327.819013990949	no	no
M8	C6	R1	delta	873	30	48	122.213597965927	3.80466222871245e-06	306.968314947059	yes	no
M8	C7	R1	lambda	873	30	48	215.018202119757	0	399.772919100889	no	no
M8	C7	R1	kappa	873	30	48	177.449432820013	1.52322598978571e-13	362.204149801146	no	no
M8	C7	R1	delta	873	30	48	140.297158363293	2.2268145216664e-08	325.051875344425	yes	no
M8	C8	R1	lambda	873	24	54	118.03746222101	7.8738266351408e-08	352.420440944414	no	no
M8	C8	R1	kappa	873	24	54	122.144340512593	2.17516626932479e-08	356.527319235998	no	no
M8	C8	R1	delta	873	24	54	106.729403089655	2.36348920956697e-06	341.112381813059	yes	no
M8	C0	R2	lambda	873	32	46	192.392288994962	8.99280649946377e-15	363.010470813144	no	no
M8	C0	R2	kappa	873	32	46	191.463989010894	1.22124532708767e-14	362.082170829076	no	no
M8	C0	R2	delta	873	32	46	160.384593550751	3.11208392389517e-10	331.002775368933	yes	no
M8	C1	R2	lambda	873	31	47	184.467545501562	4.30766533554561e-14	362.023101057118	no	no
M8	C1	R2	kappa	873	31	47	174.501408519215	1.21935794794581e-12	352.05696407477	no	no
M8	C1	R2	delta	873	31	47	157.841194848964	2.62951993512672e-10	335.39675040452	yes	no
M8	C2	R2	lambda	873	30	48	148.262722967718	1.98817085017566e-09	333.01743994885	no	no
M8	C2	R2	kappa	873	30	48	143.130007601426	9.52182610536312e-09	327.884724582558	no	no
M8	C2	R2	delta	873	30	48	136.213770460576	7.42944569198656e-08	320.968487441708	yes	no
M8	C3	R2	lambda	873	30	48	169.58485607594	2.1325163857e-12	354.339573057072	no	no
M8	C3	R2	kappa	873	30	48	161.648927145451	2.87859736047835e-11	346.403644126583	no	no
M8	C3	R2	delta	873	30	48	153.997528682304	3.3227309792494e-10	338.752245663436	yes	no
M8	C4	R2	lambda	873	29	49	142.801011632933	4.17707735067552e-09	335.031780863703	no	no
M8	C4	R2	kappa	873	29	49	137.370216624064	2.18329431200814e-08	329.600985854833	no	no
M8	C4	R2	delta	873	29	49	134.682979183211	4.87488442946216e-08	326.913748413981	yes	no
M8	C5	R2	lambda	873	26	52	118.284820515006	4.48518419071675e-07	334.774616433374	no	no
M8	C5	R2	kappa	873	26	52	103.448908595662	2.89496011114387e-05	319.938704514029	no	no
M8	C5	R2	delta	873	26	52	89.9335581424154	0.000857295134170322	306.423354060783	yes	no
M8	C6	R2	lambda	873	20	58	71.0391718887994	0.00180366197054316	346.201962586474	no	no
M8	C6	R2	kappa	873	20	58	61.1772438381692	0.0171453181102688	336.340034535844	no	no
M8	C6	R2	delta	873	20	58	58.7667667607155	0.0280506424015745	333.92955745839	yes	no
M8	C7	R2	lambda	873	20	58	95.8289053164206	1.75914218125683e-06	370.991696014095	no	no
M8	C7	R2	kappa	873	20	58	74.600257194403	0.000736544856165589	349.763047892077	no	no
M8	C7	R2	delta	873	20	58	72.2561752554103	0.0013340711252664	347.418965953085	yes	no
M8	C8	R2	lambda	873	14	64	43.6214702405188	0.0302774871605261	396.486335105384	no	no
M8	C8	R2	kappa	873	14	64	37.8380938520708	0.101501194754375	390.702958716936	no	yes
M8	C8	R2	delta	873	14	64	43.2682065459365	0.0327821186981512	396.133071410801	yes	no
M12	C0	R1	lambda	873	41	37	341.047627172312	0	458.985127172312	no	no
M12	C0	R1	kappa	873	41	37	322.18742630735	0	440.12492630735	no	no
M12	C0	R1	delta	873	41	37	229.228768169618	7.7715611723761e-16	347.166268169618	yes	no
M12	C1	R1	lambda	873	40	38	330.766711454732	0	453.814330502351	no	no
M12	C1	R1	kappa	873	40	38	316.42693598391	0	439.474555031529	no	no
M12	C1	R1	delta	873	40	38	228.861596824002	3.33066907387547e-16	351.909215871621	yes	no
M12	C2	R1	lambda	873	39	39	274.366453731703	0	402.689034376865	no	no
M12	C2	R1	kappa	873	39	39	276.360304850877	0	404.682885496039	no	no
M12	C2	R1	delta	873	39	39	204.587287952275	2.6789681584205e-13	332.909868597436	yes	no
M12	C3	R1	lambda	873	39	39	319.163523648228	0	447.48610429339	no	no
M12	C3	R1	kappa	873	39	39	308.821295283657	0	437.143875928818	no	no
M12	C3	R1	delta	873	39	39	228.349395410329	1.11022302462516e-16	356.671976055491	yes	no
M12	C4	R1	lambda	873	38	40	278.433502293627	0	412.203994096906	no	no
M12	C4	R1	kappa	873	38	40	276.466328918477	0	410.236820721755	no	no
M12	C4	R1	delta	873	38	40	205.338262545821	7.69384556065233e-14	339.108754349099	yes	no
M12	C5	R1	lambda	873	35	43	229.606008527886	0	380.847387838231	no	no
M12	C5	R1	kappa	873	35	43	201.225833377017	1.25455201782643e-14	352.467212687361	no	no
M12	C5	R1	delta	873	35	43	153.071492522292	3.88850052157608e-08	304.312871832637	yes	no
M12	C6	R1	lambda	873	29	49	139.796920667084	1.04787412080753e-08	332.027689897853	no	no
M12	C6	R1	kappa	873	29	49	140.665346796859	8.04220079420048e-09	332.896116027629	no	no
M12	C6	R1	delta	873	29	49	119.804371002974	3.40431836853838e-06	312.035140233744	yes	no
M12	C7	R1	lambda	873	29	49	212.619251906799	0	404.850021137569	no	no
M12	C7	R1	kappa	873	29	49	175.050482607056	1.11688436277291e-13	367.281251837825	no	no
M12	C7	R1	delta	873	29	49	137.88793140034	1.86807652680088e-08	330.11870063111	yes	no
M12	C8	R1	lambda	873	23	55	115.638512008053	6.38831472166146e-08	359.551555486314	no	no
M12	C8	R1	kappa	873	23	55	119.745390299636	1.732429999457e-08	363.658433777897	no	no
M12	C8	R1	delta	873	23	55	104.320176126703	2.02461726939163e-06	348.233219604964	yes	no
M12	C0	R2	lambda	873	31	47	189.993338782005	6.55031584528842e-15	367.548894337561	no	no
M12	C0	R2	kappa	873	31	47	189.065038797937	8.99280649946377e-15	366.620594353492	no	no
M12	C0	R2	delta	873	31	47	157.975366587799	2.52115217591609e-10	335.530922143354	yes	no
M12	C1	R2	lambda	873	30	48	182.068595288605	3.15303338993544e-14	366.823312269737	no	no
M12	C1	R2	kappa	873	30	48	172.102458306258	9.21818177346267e-13	356.85717528739	no	no
M12	C1	R2	delta	873	30	48	155.431967886012	2.1111057346701e-10	340.186684867144	yes	no
M12	C2	R2	lambda	873	29	49	145.86377275476	1.61582025537399e-09	338.09454198553	no	no
M12	C2	R2	kappa	873	29	49	140.731057388468	7.88243470495331e-09	332.961826619238	no	no
M12	C2	R2	delta	873	29	49	133.804543497624	6.3244421699693e-08	326.035312728393	yes	no
M12	C3	R2	lambda	873	29	49	167.185905862982	1.60726987274984e-12	359.416675093752	no	no
M12	C3	R2	kappa	873	29	49	159.249976932493	2.2307156122281e-11	351.480746163263	no	no
M12	C3	R2	delta	873	29	49	151.588301719351	2.65435562418759e-10	343.819070950121	yes	no
M12	C4	R2	lambda	873	28	50	140.402061419976	3.39933170501183e-09	340.402061419976	no	no
M12	C4	R2	kappa	873	28	50	134.971266411107	1.81302983737197e-08	334.971266411107	no	no
M12	C4	R2	delta	873	28	50	132.273752220259	4.10154664676199e-08	332.273752220259	yes	no
M12	C5	R2	lambda	873	25	53	115.885870302049	3.79369679892605e-07	341.135870302049	no	no
M12	C5	R2	kappa	873	25	53	101.049958382705	2.60402131532222e-05	326.299958382705	no	no
M12	C5	R2	delta	873	25	53	87.5243311794634	0.000815461726074274	312.774331179463	yes	no
M12	C6	R2	lambda	873	19	59	68.6402216758422	0.00168980954289233	355.211650247271	no	no
M12	C6	R2	kappa	873	19	59	58.778293625212	0.0168456373269987	345.349722196641	no	no
M12	C6	R2	delta	873	19	59	56.3575397977631	0.0279044533759496	342.928968369192	yes	no
M12	C7	R2	lambda	873	19	59	93.4299551034634	1.44098618415356e-06	380.001383674892	no	no
M12	C7	R2	kappa	873	19	59	72.2013069814458	0.000677358636567371	358.772735552874	no	no
M12	C7	R2	delta	873	19	59	69.846948292458	0.00124528634821797	356.418376863887	yes	no
M12	C8	R2	lambda	873	13	65	41.2225200275616	0.0294709273837592	409.555853360895	no	no
M12	C8	R2	kappa	873	13	65	35.4391436391136	0.102475870704635	403.772476972447	no	yes
M12	C8	R2	delta	873	13	65	40.8589795829842	0.0320627764634132	409.192312916318	yes	no
M3	C0	R1	lambda	874	43	35	357.851173125204	0	466.032991307022	no	no
M3	C0	R1	kappa	874	43	35	346.067831763089	0	454.249649944907	no	no
M3	C0	R1	delta	874	43	35	278.335794707507	0	386.517612889325	yes	no
M3	C1	R1	lambda	874	42	36	348.576913573111	0	461.561528957726	no	no
M3	C1	R1	kappa	874	42	36	335.792407095523	0	448.777022480138	no	no
M3	C1	R1	delta	874	42	36	271.054701203843	0	384.039316588459	yes	no
M3	C2	R1	lambda	874	41	37	290.557045658399	0	408.494545658399	no	no
M3	C2	R1	kappa	874	41	37	292.987871210983	0	410.925371210983	no	no
M3	C2	R1	delta	874	41	37	239.831995281024	0	357.769495281024	yes	no
M3	C3	R1	lambda	874	41	37	329.388671630271	0	447.326171630271	no	no
M3	C3	R1	kappa	874	41	37	328.315596784296	0	446.253096784296	no	no
M3	C3	R1	delta	874	41	37	271.04736343016	0	388.98486343016	yes	no
M3	C4	R1	lambda	874	40	38	291.980734422367	0	415.028353469986	no	no
M3	C4	R1	kappa	874	40	38	293.826352054189	0	416.873971101808	no	no
M3	C4	R1	delta	874	40	38	240.865130583295	0	363.912749630914	yes	no
M3	C5	R1	lambda	874	37	41	249.075072030099	0	388.475072030099	no	no
M3	C5	R1	kappa	874	37	41	223.682741328132	1.11022302462516e-16	363.082741328132	no	no
M3	C5	R1	delta	874	37	41	188.410513800092	6.1389782146648e-12	327.810513800091	yes	no
M3	C6	R1	lambda	874	31	47	163.153172629133	4.89277507398356e-11	340.708728184689	no	no
M3	C6	R1	kappa	874	31	47	158.667952987611	2.02819538941412e-10	336.223508543167	no	no
M3	C6	R1	delta	874	31	47	146.476281477272	8.58947302173618e-09	324.031837032828	yes	no
M3	C7	R1	lambda	874	31	47	224.985627853611	0	402.541183409166	no	no
M3	C7	R1	kappa	874	31	47	197.467300639395	4.44089209850063e-16	375.022856194951	no	no
M3	C7	R1	delta	874	31	47	173.161883715853	1.89792626059671e-12	350.717439271408	yes	no
M3	C8	R1	lambda	874	25	53	137.410566113979	4.35006142218697e-10	362.660566113979	no	no
M3	C8	R1	kappa	874	25	53	137.857305735186	3.75500186500233e-10	363.107305735185	no	no
M3	C8	R1	delta	874	25	53	128.959775748241	6.70688449222467e-09	354.209775748241	yes	no
M3	C0	R2	lambda	874	33	45	214.568513541594	0	378.497084970166	no	no
M3	C0	R2	kappa	874	33	45	209.640552552871	1.11022302462516e-16	373.569123981443	no	no
M3	C0	R2	delta	874	33	45	186.055623788927	2.25708340906294e-13	349.984195217498	yes	no
M3	C1	R2	lambda	874	32	46	204.413567695849	1.11022302462516e-16	375.031749514031	no	no
M3	C1	R2	kappa	874	32	46	189.373952988107	2.4980018054066e-14	359.992134806288	no	no
M3	C1	R2	delta	874	32	46	179.397861912264	7.01549929260636e-13	350.016043730446	yes	no
M3	C2	R2	lambda	874	31	47	166.445875589517	1.69894098789314e-11	344.001431145073	no	no
M3	C2	R2	kappa	874	31	47	157.372580189613	3.04538949613686e-10	334.928135745169	no	no
M3	C2	R2	delta	874	31	47	153.918390739839	8.91732576668858e-10	331.473946295394	yes	no
M3	C3	R2	lambda	874	31	47	187.932968600432	1.32116539930394e-14	365.488524155988	no	no
M3	C3	R2	kappa	874	31	47	178.124146966815	3.65374397404139e-13	355.679702522371	no	no
M3	C3	R2	delta	874	31	47	176.536436627251	6.20614670765463e-13	354.091992182807	yes	no
M3	C4	R2	lambda	874	30	48	160.252881784995	4.51951809310458e-11	345.007598766127	no	no
M3	C4	R2	kappa	874	30	48	153.217143598461	4.24841162249834e-10	337.971860579593	no	no
M3	C4	R2	delta	874	30	48	153.647219213944	3.71060293602454e-10	338.401936195076	yes	no
M3	C5	R2	lambda	874	27	51	139.63844623207	1.63106339545749e-09	347.71844623207	no	no
M3	C5	R2	kappa	874	27	51	119.474483196918	7.4539186045719e-07	327.554483196918	no	no
M3	C5	R2	delta	874	27	51	114.029369377257	3.49001315325115e-06	322.109369377256	yes	no
M3	C6	R2	lambda	874	21	57	86.9238131127784	5.68739673535434e-05	351.196540385506	no	no
M3	C6	R2	kappa	874	21	57	74.7392802657825	0.00139430932510753	339.01200753851	no	no
M3	C6	R2	delta	874	21	57	77.8959253341674	0.000633392635551511	342.168652606895	yes	no
M3	C7	R2	lambda	874	21	57	113.691890949149	1.59369127894493e-08	377.964618221876	no	no
M3	C7	R2	kappa	874	21	57	92.0667571862559	1.31694386696912e-05	356.339484458983	no	no
M3	C7	R2	delta	874	21	57	96.9183574325265	3.14367140963334e-06	361.191084705254	yes	no
M3	C8	R2	lambda	874	15	63	58.2186294847664	0.00150465355321483	396.429155800556	no	no
M3	C8	R2	kappa	874	15	63	52.8905669761301	0.00609583003259029	391.10109329192	no	no
M3	C8	R2	delta	874	15	63	63.0149763144707	0.000391326091727984	401.22550263026	yes	no
M8	C0	R1	lambda	874	42	36	343.142274133965	0	456.126889518581	no	no
M8	C0	R1	kappa	874	42	36	331.35893277185	0	444.343548156466	no	no
M8	C0	R1	delta	874	42	36	263.827156574288	0	376.811771958904	yes	no
M8	C1	R1	lambda	874	41	37	333.868014581872	0	451.805514581872	no	no
M8	C1	R1	kappa	874	41	37	321.083508104284	0	439.021008104284	no	no
M8	C1	R1	delta	874	41	37	256.546063070602	0	374.483563070602	yes	no
M8	C2	R1	lambda	874	40	38	275.84814666716	0	398.895765714779	no	no
M8	C2	R1	kappa	874	40	38	278.278972219744	0	401.326591267363	no	no
M8	C2	R1	delta	874	40	38	225.323357147782	8.88178419700125e-16	348.370976195401	yes	no
M8	C3	R1	lambda	874	40	38	314.679772639032	0	437.727391686651	no	no
M8	C3	R1	kappa	874	40	38	313.606697793057	0	436.654316840676	no	no
M8	C3	R1	delta	874	40	38	256.538725296886	0	379.586344344505	yes	no
M8	C4	R1	lambda	874	39	39	277.271835431128	0	405.594416076289	no	no
M8	C4	R1	kappa	874	39	39	279.117453062951	0	407.440033708112	no	no
M8	C4	R1	delta	874	39	39	226.356492450022	2.22044604925031e-16	354.679073095183	yes	no
M8	C5	R1	lambda	874	36	42	234.366173038861	0	379.586512021912	no	no
M8	C5	R1	kappa	874	36	42	208.973842336893	2.77555756156289e-15	354.194181319944	no	no
M8	C5	R1	delta	874	36	42	173.90187566685	2.07233674665019e-10	319.122214649901	yes	no
M8	C6	R1	lambda	874	30	48	148.444273637895	1.87985382815725e-09	333.198990619027	no	no
M8	C6	R1	kappa	874	30	48	143.959053996372	7.41057271103074e-09	328.713770977505	no	no
M8	C6	R1	delta	874	30	48	131.967643344031	2.53392202886893e-07	316.722360325163	yes	no
M8	C7	R1	lambda	874	30	48	210.276728862372	0	395.031445843504	no	no
M8	C7	R1	kappa	874	30	48	182.758401648157	2.48689957516035e-14	367.513118629289	no	no
M8	C7	R1	delta	874	30	48	158.653245582579	7.55876472524619e-11	343.407962563711	yes	no
M8	C8	R1	lambda	874	24	54	122.70166712274	1.82322801300927e-08	357.084645846145	no	no
M8	C8	R1	kappa	874	24	54	123.148406743947	1.58219111145996e-08	357.531385467351	no	no
M8	C8	R1	delta	874	24	54	114.451137614967	2.37039668338213e-07	348.834116338371	yes	no
M8	C0	R2	lambda	874	32	46	199.859614550356	6.66133814775094e-16	370.477796368537	no	no
M8	C0	R2	kappa	874	32	46	194.931653561633	3.77475828372553e-15	365.549835379815	no	no
M8	C0	R2	delta	874	32	46	171.546985655708	9.08906283569877e-12	342.16516747389	yes	no
M8	C1	R2	lambda	874	31	47	189.704668704611	7.21644966006352e-15	367.260224260166	no	no
M8	C1	R2	kappa	874	31	47	174.665053996868	1.15507603482001e-12	352.220609552423	no	no
M8	C1	R2	delta	874	31	47	164.889223779023	2.80525602747161e-11	342.444779334579	yes	no
M8	C2	R2	lambda	874	30	48	151.736976598278	6.75786204773487e-10	336.49169357941	no	no
M8	C2	R2	kappa	874	30	48	142.663681198374	1.09592800390246e-08	327.418398179506	no	no
M8	C2	R2	delta	874	30	48	139.409752606598	2.89919156459817e-08	324.16446958773	yes	no
M8	C3	R2	lambda	874	30	48	173.224069609193	6.33271213246189e-13	357.978786590326	no	no
M8	C3	R2	kappa	874	30	48	163.415247975576	1.6219026122144e-11	348.169964956709	no	no
M8	C3	R2	delta	874	30	48	162.027798493977	2.54599674676115e-11	346.782515475109	yes	no
M8	C4	R2	lambda	874	29	49	145.543982793756	1.78526304850379e-09	337.774752024526	no	no
M8	C4	R2	kappa	874	29	49	138.508244607222	1.54897475956872e-08	330.739013837992	no	no
M8	C4	R2	delta	874	29	49	139.13858108067	1.27980523956239e-08	331.36935031144	yes	no
M8	C5	R2	lambda	874	26	52	124.929547240831	6.12429308377571e-08	341.419343159199	no	no
M8	C5	R2	kappa	874	26	52	104.765584205679	2.03491818848711e-05	321.255380124047	no	no
M8	C5	R2	delta	874	26	52	99.5207312440152	8.10404870874581e-05	316.010527162383	yes	no
M8	C6	R2	lambda	874	20	58	72.2149141215397	0.00134788664095209	347.377704819214	no	no
M8	C6	R2	kappa	874	20	58	60.0303812745438	0.0217380301470358	335.193171972218	no	no
M8	C6	R2	delta	874	20	58	63.3872872009262	0.0106869152027861	338.550077898601	yes	no
M8	C7	R2	lambda	874	20	58	98.9829919579103	6.59856943086012e-07	374.145782655585	no	no
M8	C7	R2	kappa	874	20	58	77.3578581950172	0.000358555850568432	352.520648892692	no	no
M8	C7	R2	delta	874	20	58	82.4097192992527	9.07917888466336e-05	357.572509996927	yes	no
M8	C8	R2	lambda	874	14	64	43.5097304935277	0.0310505829109453	396.374595358393	no	no
M8	C8	R2	kappa	874	14	64	38.1816679848914	0.0950108444265878	391.046532849756	no	yes
M8	C8	R2	delta	874	14	64	48.5063381811969	0.00944625081480988	401.371203046062	yes	no
M12	C0	R1	lambda	874	41	37	340.117725808331	0	458.055225808331	no	no
M12	C0	R1	kappa	874	41	37	328.334384446216	0	446.271884446216	no	no
M12	C0	R1	delta	874	41	37	260.805643341831	0	378.743143341831	yes	no
M12	C1	R1	lambda	874	40	38	330.843466256238	0	453.891085303857	no	no
M12	C1	R1	kappa	874	40	38	318.05895977865	0	441.106578826269	no	no
M12	C1	R1	delta	874	40	38	253.524549838145	0	376.572168885764	yes	no
M12	C2	R1	lambda	874	39	39	272.823598341526	0	401.146178986687	no	no
M12	C2	R1	kappa	874	39	39	275.25442389411	0	403.577004539271	no	no
M12	C2	R1	delta	874	39	39	222.301843915325	8.88178419700125e-16	350.624424560487	yes	no
M12	C3	R1	lambda	874	39	39	311.655224313398	0	439.977804958559	no	no
M12	C3	R1	kappa	874	39	39	310.582149467423	0	438.904730112584	no	no
M12	C3	R1	delta	874	39	39	253.517212064428	0	381.839792709589	yes	no
M12	C4	R1	lambda	874	38	40	274.247287105494	0	408.017778908773	no	no
M12	C4	R1	kappa	874	38	40	276.092904737317	0	409.863396540595	no	no
M12	C4	R1	delta	874	38	40	223.334979217563	2.22044604925031e-16	357.105471020842	yes	no
M12	C5	R1	lambda	874	35	43	231.341624713227	0	382.583004023571	no	no
M12	C5	R1	kappa	874	35	43	205.949294011259	2.55351295663786e-15	357.190673321604	no	no
M12	C5	R1	delta	874	35	43	170.880362434393	2.06672789992979e-10	322.121741744738	yes	no
M12	C6	R1	lambda	874	29	49	145.41972531226	1.85573256761273e-09	337.65049454303	no	no
M12	C6	R1	kappa	874	29	49	140.934505670738	7.40735606186149e-09	333.165274901508	no	no
M12	C6	R1	delta	874	29	49	128.946130111574	2.61369317966498e-07	321.176899342343	yes	no
M12	C7	R1	lambda	874	29	49	207.252180536738	0	399.482949767507	no	no
M12	C7	R1	kappa	874	29	49	179.733853322523	2.22044604925031e-14	371.964622553292	no	no
M12	C7	R1	delta	874	29	49	155.631732350121	7.24215132308359e-11	347.86250158089	yes	no
M12	C8	R1	lambda	874	23	55	119.677118797106	1.77078236518469e-08	363.590162275367	no	no
M12	C8	R1	kappa	874	23	55	120.123858418313	1.53421498838568e-08	364.036901896574	no	no
M12	C8	R1	delta	874	23	55	111.429624382508	2.36846305123883e-07	355.342667860769	yes	no
M12	C0	R2	lambda	874	31	47	196.835066224722	5.55111512312578e-16	374.390621780277	no	no
M12	C0	R2	kappa	874	31	47	191.907105235999	3.33066907387547e-15	369.462660791554	no	no
M12	C0	R2	delta	874	31	47	168.525472423251	8.66007265898361e-12	346.081027978807	yes	no
M12	C1	R2	lambda	874	30	48	186.680120378976	6.43929354282591e-15	371.434837360108	no	no
M12	C1	R2	kappa	874	30	48	171.640505671234	1.07569508855931e-12	356.395222652366	no	no
M12	C1	R2	delta	874	30	48	161.867710546566	2.68162159144936e-11	346.622427527698	yes	no
M12	C2	R2	lambda	874	29	49	148.712428272644	6.60968058063816e-10	340.943197503413	no	no
M12	C2	R2	kappa	874	29	49	139.63913287274	1.09937170478247e-08	331.869902103509	no	no
M12	C2	R2	delta	874	29	49	136.388239374141	2.93162090159171e-08	328.61900860491	yes	no
M12	C3	R2	lambda	874	29	49	170.199521283559	5.82422998718357e-13	362.430290514329	no	no
M12	C3	R2	kappa	874	29	49	160.390699649942	1.53443924233443e-11	352.621468880712	no	no
M12	C3	R2	delta	874	29	49	159.006285261519	2.41590081273557e-11	351.237054492288	yes	no
M12	C4	R2	lambda	874	28	50	142.519434468122	1.75136471991522e-09	342.519434468122	no	no
M12	C4	R2	kappa	874	28	50	135.483696281588	1.55078152541677e-08	335.483696281588	no	no
M12	C4	R2	delta	874	28	50	136.117067848212	1.27780077630035e-08	336.117067848212	yes	no
M12	C5	R2	lambda	874	25	53	121.904998915197	6.11104737924251e-08	347.154998915197	no	no
M12	C5	R2	kappa	874	25	53	101.741035880045	2.15903609596113e-05	326.991035880045	no	no
M12	C5	R2	delta	874	25	53	96.4992180115583	8.71337916381609e-05	321.749218011558	yes	no
M12	C6	R2	lambda	874	19	59	69.1903657959055	0.00147114811590399	355.761794367334	no	no
M12	C6	R2	kappa	874	19	59	57.0058329489096	0.0244389295997287	343.577261520338	no	no
M12	C6	R2	delta	874	19	59	60.3657739684692	0.0119341881535738	346.937202539898	yes	no
M12	C7	R2	lambda	874	19	59	95.9584436322761	6.48476313758195e-07	382.529872203705	no	no
M12	C7	R2	kappa	874	19	59	74.3333098693831	0.000384609542622205	360.904738440812	no	no
M12	C7	R2	delta	874	19	59	79.3882060667944	9.54920708267082e-05	365.959634638223	yes	no
M12	C8	R2	lambda	874	13	65	40.4851821678935	0.0349383455762285	408.818515501227	no	no
M12	C8	R2	kappa	874	13	65	35.1571196592573	0.108293028610202	403.490452992591	no	yes
M12	C8	R2	delta	874	13	65	45.4848249487386	0.010408548157148	413.818158282072	yes	no
M3	C0	R1	lambda	875	43	35	337.771500191035	0	445.953318372853	no	no
M3	C0	R1	kappa	875	43	35	329.987999612242	0	438.169817794061	no	no
M3	C0	R1	delta	875	43	35	244.135609298639	0	352.317427480457	yes	no
M3	C1	R1	lambda	875	42	36	342.856452480246	0	455.841067864861	no	no
M3	C1	R1	kappa	875	42	36	328.821115337204	0	441.805730721819	no	no
M3	C1	R1	delta	875	42	36	245.82778702834	0	358.812402412955	yes	no
M3	C2	R1	lambda	875	41	37	284.128527668947	0	402.066027668947	no	no
M3	C2	R1	kappa	875	41	37	285.971390258944	0	403.908890258944	no	no
M3	C2	R1	delta	875	41	37	212.965412068838	1.36668454331357e-13	330.902912068838	yes	no
M3	C3	R1	lambda	875	41	37	326.671811881462	0	444.609311881462	no	no
M3	C3	R1	kappa	875	41	37	320.645558150547	0	438.583058150547	no	no
M3	C3	R1	delta	875	41	37	242.27937765155	0	360.21687765155	yes	no
M3	C4	R1	lambda	875	40	38	287.612337904318	0	410.659956951937	no	no
M3	C4	R1	kappa	875	40	38	286.74312245356	0	409.790741501179	no	no
M3	C4	R1	delta	875	40	38	212.836403644348	5.27355936696949e-14	335.884022691967	yes	no
M3	C5	R1	lambda	875	37	41	243.851357351607	0	383.251357351607	no	no
M3	C5	R1	kappa	875	37	41	216.093850329091	7.7715611723761e-16	355.493850329091	no	no
M3	C5	R1	delta	875	37	41	170.933823661708	1.22437882055237e-09	310.333823661708	yes	no
M3	C6	R1	lambda	875	31	47	152.059795958742	1.58026824959023e-09	329.615351514297	no	no
M3	C6	R1	kappa	875	31	47	150.194960621499	2.79386191959219e-09	327.750516177055	no	no
M3	C6	R1	delta	875	31	47	123.55878250532	5.60325104370651e-06	301.114338060875	yes	no
M3	C7	R1	lambda	875	31	47	222.890233494124	0	400.44578904968	no	no
M3	C7	R1	kappa	875	31	47	189.32177824618	8.21565038222616e-15	366.877333801736	no	no
M3	C7	R1	delta	875	31	47	157.138957779906	3.27636140440291e-10	334.694513335462	yes	no
M3	C8	R1	lambda	875	25	53	128.330229999162	8.19209622360262e-09	353.580229999162	no	no
M3	C8	R1	kappa	875	25	53	129.674132627464	5.34145194741598e-09	354.924132627464	no	no
M3	C8	R1	delta	875	25	53	110.060918322777	2.09638443626758e-06	335.310918322777	yes	no
M3	C0	R2	lambda	875	33	45	197.547676658553	4.77395900588817e-15	361.476248087125	no	no
M3	C0	R2	kappa	875	33	45	195.72731564463	8.88178419700125e-15	359.655887073201	no	no
M3	C0	R2	delta	875	33	45	167.423457030907	9.07336428213057e-11	331.352028459478	yes	no
M3	C1	R2	lambda	875	32	46	192.048179687653	1.01030295240889e-14	362.666361505835	no	no
M3	C1	R2	kappa	875	32	46	183.801512747384	1.62647673107585e-13	354.419694565566	no	no
M3	C1	R2	delta	875	32	46	164.447756138294	8.73471295292916e-11	335.065937956476	yes	no
M3	C2	R2	lambda	875	31	47	156.22473835213	4.35881775118219e-10	333.780293907686	no	no
M3	C2	R2	kappa	875	31	47	151.71686065324	1.75542014257957e-09	329.272416208796	no	no
M3	C2	R2	delta	875	31	47	139.589434376042	6.5466164822503e-08	317.144989931598	yes	no
M3	C3	R2	lambda	875	31	47	175.437920944518	8.94062601730639e-13	352.993476500074	no	no
M3	C3	R2	kappa	875	31	47	171.965977877325	2.81319412209768e-12	349.521533432881	no	no
M3	C3	R2	delta	875	31	47	158.86904298629	1.90384152887191e-10	336.424598541846	yes	no
M3	C4	R2	lambda	875	30	48	149.709436557098	1.27082500078757e-09	334.46415353823	no	no
M3	C4	R2	kappa	875	30	48	147.546435620828	2.4789534869285e-09	332.30115260196	no	no
M3	C4	R2	delta	875	30	48	137.888166295939	4.54612151257194e-08	322.642883277072	yes	no
M3	C5	R2	lambda	875	27	51	128.709529601791	4.85605655686783e-08	336.789529601791	no	no
M3	C5	R2	kappa	875	27	51	112.315728672139	5.61041594682177e-06	320.395728672139	no	no
M3	C5	R2	delta	875	27	51	99.6134758601677	0.000157303219356808	307.693475860168	yes	no
M3	C6	R2	lambda	875	21	57	80.0789490345746	0.000360795870932851	344.351676307302	no	no
M3	C6	R2	kappa	875	21	57	68.5811485037631	0.00592921895325471	332.85387577649	no	no
M3	C6	R2	delta	875	21	57	65.3353717065919	0.012048205796405	329.608098979319	yes	no
M3	C7	R2	lambda	875	21	57	101.377928989573	8.08777811056594e-07	365.650656262301	no	no
M3	C7	R2	kappa	875	21	57	84.0125901210539	0.000126632325667231	348.285317393781	no	no
M3	C7	R2	delta	875	21	57	83.0557422789803	0.00016397747905994	347.328469551708	yes	no
M3	C8	R2	lambda	875	15	63	49.5813247183823	0.0137031847075396	387.791851034172	no	no
M3	C8	R2	kappa	875	15	63	46.328182594629	0.0289057245831037	384.538708910418	no	no
M3	C8	R2	delta	875	15	63	51.9592962638067	0.00769387806417632	390.169822579596	yes	no
M8	C0	R1	lambda	875	42	36	328.848044704453	0	441.832660089068	no	no
M8	C0	R1	kappa	875	42	36	321.06454412566	0	434.049159510275	no	no
M8	C0	R1	delta	875	42	36	235.603769000198	2.22044604925031e-16	348.588384384813	yes	no
M8	C1	R1	lambda	875	41	37	333.932996993663	0	451.870496993663	no	no
M8	C1	R1	kappa	875	41	37	319.897659850622	0	437.835159850622	no	no
M8	C1	R1	delta	875	41	37	237.295946729937	0	355.233446729937	yes	no
M8	C2	R1	lambda	875	40	38	275.205072182364	0	398.252691229983	no	no
M8	C2	R1	kappa	875	40	38	277.047934772362	0	400.095553819981	no	no
M8	C2	R1	delta	875	40	38	204.433571770424	7.48623385504743e-13	327.481190818043	yes	no
M8	C3	R1	lambda	875	40	38	317.74835639488	0	440.795975442499	no	no
M8	C3	R1	kappa	875	40	38	311.722102663965	0	434.769721711584	no	no
M8	C3	R1	delta	875	40	38	233.747537353071	1.11022302462516e-16	356.79515640069	yes	no
M8	C4	R1	lambda	875	39	39	278.688882417735	0	407.011463062896	no	no
M8	C4	R1	kappa	875	39	39	277.819666966978	0	406.142247612139	no	no
M8	C4	R1	delta	875	39	39	204.304563345869	2.93098878501041e-13	332.62714399103	yes	no
M8	C5	R1	lambda	875	36	42	234.927901865025	0	380.148240848075	no	no
M8	C5	R1	kappa	875	36	42	207.170394842509	5.10702591327572e-15	352.39073382556	no	no
M8	C5	R1	delta	875	36	42	162.401983363305	6.21707807457739e-09	307.622322346356	yes	no
M8	C6	R1	lambda	875	30	48	143.136340472159	9.50364353879962e-09	327.891057453291	no	no
M8	C6	R1	kappa	875	30	48	141.271505134917	1.66462877926321e-08	326.026222116049	no	no
M8	C6	R1	delta	875	30	48	115.026942206906	2.51292774209322e-05	299.781659188038	yes	no
M8	C7	R1	lambda	875	30	48	213.966778007542	0	398.721494988674	no	no
M8	C7	R1	kappa	875	30	48	180.398322759598	5.58442181386454e-14	365.15303974073	no	no
M8	C7	R1	delta	875	30	48	148.607117481427	1.78766512703987e-09	333.361834462559	yes	no
M8	C8	R1	lambda	875	24	54	119.40677451258	5.14197147083451e-08	353.789753235984	no	no
M8	C8	R1	kappa	875	24	54	120.750677140881	3.37527557014994e-08	355.133655864286	no	no
M8	C8	R1	delta	875	24	54	101.529078024297	1.04539801908388e-05	335.912056747702	yes	no
M8	C0	R2	lambda	875	32	46	188.624221171971	3.21964677141295e-14	359.242402990153	no	no
M8	C0	R2	kappa	875	32	46	186.803860158047	5.93969318174459e-14	357.422041976229	no	no
M8	C0	R2	delta	875	32	46	158.891616732466	4.94038143727948e-10	329.509798550648	yes	no
M8	C1	R2	lambda	875	31	47	183.12472420107	6.79456491070596e-14	360.680279756626	no	no
M8	C1	R2	kappa	875	31	47	174.878057260802	1.07636122237409e-12	352.433612816357	no	no
M8	C1	R2	delta	875	31	47	155.915915839891	4.79901673955396e-10	333.471471395446	yes	no
M8	C2	R2	lambda	875	30	48	147.301282865548	2.67298749800915e-09	332.05599984668	no	no
M8	C2	R2	kappa	875	30	48	142.793405166658	1.05392187199627e-08	327.54812214779	no	no
M8	C2	R2	delta	875	30	48	131.057594077629	3.28420328932211e-07	315.812311058761	yes	no
M8	C3	R2	lambda	875	30	48	166.514465457936	5.88118442834684e-12	351.269182439068	no	no
M8	C3	R2	kappa	875	30	48	163.042522390743	1.83112414120501e-11	347.797239371875	no	no
M8	C3	R2	delta	875	30	48	150.337202687811	1.04567343672812e-09	335.091919668943	yes	no
M8	C4	R2	lambda	875	29	49	140.785981070515	7.75129893604287e-09	333.016750301285	no	no
M8	C4	R2	kappa	875	29	49	138.622980134246	1.49613988975617e-08	330.853749365015	no	no
M8	C4	R2	delta	875	29	49	129.35632599746	2.32185242143856e-07	321.587095228229	yes	no
M8	C5	R2	lambda	875	26	52	119.786074115208	2.87798850640009e-07	336.275870033576	no	no
M8	C5	R2	kappa	875	26	52	103.392273185556	2.93894926611804e-05	319.882069103924	no	no
M8	C5	R2	delta	875	26	52	91.0816355617648	0.000654378660951083	307.571431480132	yes	no
M8	C6	R2	lambda	875	20	58	71.1554935479923	0.00175277558392539	346.318284245667	no	no
M8	C6	R2	kappa	875	20	58	59.6576930171807	0.0234525826700965	334.820483714855	no	no
M8	C6	R2	delta	875	20	58	56.8035314081784	0.04109864871934	331.966322105853	yes	no
M8	C7	R2	lambda	875	20	58	92.4544735029911	4.91753216502744e-06	367.617264200665	no	no
M8	C7	R2	kappa	875	20	58	75.0891346344715	0.000649349552189649	350.251925332146	no	no
M8	C7	R2	delta	875	20	58	74.5239019805011	0.000751134426979494	349.686692678176	yes	no
M8	C8	R2	lambda	875	14	64	40.6578692317999	0.0577073969391999	393.522734096665	no	yes
M8	C8	R2	kappa	875	14	64	37.4047271080466	0.110200321267182	390.269591972911	no	yes
M8	C8	R2	delta	875	14	64	43.4274559653275	0.0316310355227604	396.292320830192	yes	no
M12	C0	R1	lambda	875	41	37	325.347794894033	0	443.285294894033	no	no
M12	C0	R1	kappa	875	41	37	317.56429431524	0	435.50179431524	no	no
M12	C0	R1	delta	875	41	37	232.079871588328	3.33066907387547e-16	350.017371588328	yes	no
M12	C1	R1	lambda	875	40	38	330.432747183244	0	453.480366230863	no	no
M12	C1	R1	kappa	875	40	38	316.397410040202	0	439.445029087821	no	no
M12	C1	R1	delta	875	40	38	233.772049318067	0	356.819668365686	yes	no
M12	C2	R1	lambda	875	39	39	271.704822371945	0	400.027403017106	no	no
M12	C2	R1	kappa	875	39	39	273.547684961942	0	401.870265607103	no	no
M12	C2	R1	delta	875	39	39	200.909674358565	8.54649684356446e-13	329.232255003726	yes	no
M12	C3	R1	lambda	875	39	39	314.24810658446	0	442.570687229621	no	no
M12	C3	R1	kappa	875	39	39	308.221852853545	0	436.544433498706	no	no
M12	C3	R1	delta	875	39	39	230.223639941212	1.11022302462516e-16	358.546220586373	yes	no
M12	C4	R1	lambda	875	38	40	275.188632607315	0	408.959124410594	no	no
M12	C4	R1	kappa	875	38	40	274.319417156558	0	408.089908959837	no	no
M12	C4	R1	delta	875	38	40	200.780665934009	3.31734639757997e-13	334.551157737288	yes	no
M12	C5	R1	lambda	875	35	43	231.427652054605	0	382.66903136495	no	no
M12	C5	R1	kappa	875	35	43	203.670145032089	5.55111512312578e-15	354.911524342434	no	no
M12	C5	R1	delta	875	35	43	158.878085951435	7.3627492991335e-09	310.11946526178	yes	no
M12	C6	R1	lambda	875	29	49	139.63609066174	1.10038871348195e-08	331.866859892509	no	no
M12	C6	R1	kappa	875	29	49	137.771255324497	1.93495184319659e-08	330.002024555266	no	no
M12	C6	R1	delta	875	29	49	111.503044795047	3.07382928765865e-05	303.733814025816	yes	no
M12	C7	R1	lambda	875	29	49	210.466528197122	0	402.697297427891	no	no
M12	C7	R1	kappa	875	29	49	176.898072949178	5.91748872125208e-14	369.128842179947	no	no
M12	C7	R1	delta	875	29	49	145.083220069567	2.0606555350966e-09	337.313989300337	yes	no
M12	C8	R1	lambda	875	23	55	115.90652470216	5.87135197127608e-08	359.819568180421	no	no
M12	C8	R1	kappa	875	23	55	117.250427330462	3.83932196035275e-08	361.163470808723	no	no
M12	C8	R1	delta	875	23	55	98.0051806124379	1.25829559087798e-05	341.918224090699	yes	no
M12	C0	R2	lambda	875	31	47	185.123971361551	3.44169137633799e-14	362.679526917107	no	no
M12	C0	R2	kappa	875	31	47	183.303610347628	6.3948846218409e-14	360.859165903183	no	no
M12	C0	R2	delta	875	31	47	155.367719320596	5.69119307236576e-10	332.923274876151	yes	no
M12	C1	R2	lambda	875	30	48	179.624474390651	7.27196081129478e-14	364.379191371783	no	no
M12	C1	R2	kappa	875	30	48	171.377807450382	1.17428289314603e-12	356.132524431514	no	no
M12	C1	R2	delta	875	30	48	152.392018428021	5.50476664251676e-10	337.146735409153	yes	no
M12	C2	R2	lambda	875	29	49	143.801033055128	3.06736580579781e-09	336.031802285897	no	no
M12	C2	R2	kappa	875	29	49	139.293155356238	1.22117690404266e-08	331.523924587007	no	no
M12	C2	R2	delta	875	29	49	127.53369666577	3.92125517501007e-07	319.764465896539	yes	no
M12	C3	R2	lambda	875	29	49	163.014215647516	6.45683506661499e-12	355.244984878285	no	no
M12	C3	R2	kappa	875	29	49	159.542272580323	2.02704519836061e-11	351.773041811092	no	no
M12	C3	R2	delta	875	29	49	146.813305275951	1.20080401178058e-09	339.044074506721	yes	no
M12	C4	R2	lambda	875	28	50	137.285731260096	8.92652352035839e-09	337.285731260096	no	no
M12	C4	R2	kappa	875	28	50	135.122730323826	1.73127123748174e-08	335.122730323826	no	no
M12	C4	R2	delta	875	28	50	125.832428585601	2.75840080332657e-07	325.832428585601	yes	no
M12	C5	R2	lambda	875	25	53	116.285824304789	3.36635104347671e-07	341.535824304789	no	no
M12	C5	R2	kappa	875	25	53	99.8920233751364	3.55638288639382e-05	325.142023375136	no	no
M12	C5	R2	delta	875	25	53	87.557738149895	0.000809017532791056	312.807738149895	yes	no
M12	C6	R2	lambda	875	19	59	67.6552437375725	0.00216019828064995	354.226672309001	no	no
M12	C6	R2	kappa	875	19	59	56.157443206761	0.0290590641145995	342.72887177819	no	no
M12	C6	R2	delta	875	19	59	53.2796339963191	0.0509900345847942	339.851062567748	yes	no
M12	C7	R2	lambda	875	19	59	88.9542236925713	5.74564388766685e-06	375.525652264	no	no
M12	C7	R2	kappa	875	19	59	71.5888848240517	0.000794930734042354	358.16031339548	no	no
M12	C7	R2	delta	875	19	59	71.0000045686416	0.000926177525041205	357.57143314007	yes	no
M12	C8	R2	lambda	875	13	65	37.1576194213801	0.0723448265310958	405.490952754713	no	yes
M12	C8	R2	kappa	875	13	65	33.9044772976268	0.13744619745012	402.23781063096	no	yes
M12	C8	R2	delta	875	13	65	39.903558553468	0.0398701308224085	408.236891886801	yes	no
M3	C0	R1	lambda	876	43	35	359.410957614447	0	467.592775796265	no	no
M3	C0	R1	kappa	876	43	35	349.295471300075	0	457.477289481893	no	no
M3	C0	R1	delta	876	43	35	261.57204245797	0	369.753860639788	yes	no
M3	C1	R1	lambda	876	42	36	358.712828011903	0	471.697443396518	no	no
M3	C1	R1	kappa	876	42	36	339.838663581124	0	452.82327896574	no	no
M3	C1	R1	delta	876	42	36	261.293276260168	0	374.277891644784	yes	no
M3	C2	R1	lambda	876	41	37	300.18218641153	0	418.11968641153	no	no
M3	C2	R1	kappa	876	41	37	296.457893866337	0	414.395393866337	no	no
M3	C2	R1	delta	876	41	37	229.154803286823	7.7715611723761e-16	347.092303286823	yes	no
M3	C3	R1	lambda	876	41	37	349.291980793993	0	467.229480793993	no	no
M3	C3	R1	kappa	876	41	37	332.506638642712	0	450.444138642712	no	no
M3	C3	R1	delta	876	41	37	260.141529185092	0	378.079029185092	yes	no
M3	C4	R1	lambda	876	40	38	305.403159948661	0	428.45077899628	no	no
M3	C4	R1	kappa	876	40	38	296.97889330528	0	420.026512352899	no	no
M3	C4	R1	delta	876	40	38	230.416256469334	2.22044604925031e-16	353.463875516953	yes	no
M3	C5	R1	lambda	876	37	41	251.767437705068	0	391.167437705068	no	no
M3	C5	R1	kappa	876	37	41	225.036323610666	0	364.436323610666	no	no
M3	C5	R1	delta	876	37	41	182.444021780346	3.88150622754324e-11	321.844021780346	yes	no
M3	C6	R1	lambda	876	31	47	156.330115841942	4.2179371106954e-10	333.885671397497	no	no
M3	C6	R1	kappa	876	31	47	157.902226981832	2.57966648042895e-10	335.457782537388	no	no
M3	C6	R1	delta	876	31	47	136.872691077044	1.4319146113273e-07	314.428246632599	yes	no
M3	C7	R1	lambda	876	31	47	237.308642565847	0	414.864198121403	no	no
M3	C7	R1	kappa	876	31	47	198.970846033735	3.33066907387547e-16	376.52640158929	no	no
M3	C7	R1	delta	876	31	47	165.723187447396	2.14500639472703e-11	343.278743002952	yes	no
M3	C8	R1	lambda	876	25	53	133.641930701278	1.49002976623791e-09	358.891930701278	no	no
M3	C8	R1	kappa	876	25	53	136.801097341584	5.31474753096006e-10	362.051097341584	no	no
M3	C8	R1	delta	876	25	53	118.899497244366	1.53171313188594e-07	344.149497244366	yes	no
M3	C0	R2	lambda	876	33	45	204.671370074291	4.44089209850063e-16	368.599941502863	no	no
M3	C0	R2	kappa	876	33	45	207.188073684681	2.22044604925031e-16	371.116645113252	no	no
M3	C0	R2	delta	876	33	45	178.521597723968	2.65643063102061e-12	342.450169152539	yes	no
M3	C1	R2	lambda	876	32	46	199.112658387215	8.88178419700125e-16	369.730840205396	no	no
M3	C1	R2	kappa	876	32	46	186.532662498422	6.50590692430342e-14	357.150844316604	no	no
M3	C1	R2	delta	876	32	46	174.567037689347	3.41715544749377e-12	345.185219507529	yes	no
M3	C2	R2	lambda	876	31	47	160.631934865452	1.09115161350815e-10	338.187490421007	no	no
M3	C2	R2	kappa	876	31	47	152.890642711484	1.2242536984175e-09	330.446198267039	no	no
M3	C2	R2	delta	876	31	47	149.8904861712	3.06500247404529e-09	327.446041726756	yes	no
M3	C3	R2	lambda	876	31	47	184.461506352283	4.31876756579186e-14	362.017061907839	no	no
M3	C3	R2	kappa	876	31	47	174.373482271345	1.2720935416155e-12	351.9290378269	no	no
M3	C3	R2	delta	876	31	47	168.531327913264	8.64364135821916e-12	346.086883468819	yes	no
M3	C4	R2	lambda	876	30	48	155.473748774216	2.08332462392491e-10	340.228465755348	no	no
M3	C4	R2	kappa	876	30	48	148.794091049497	1.68730918126414e-09	333.54880803063	no	no
M3	C4	R2	delta	876	30	48	147.593959433223	2.44298059559611e-09	332.348676414355	yes	no
M3	C5	R2	lambda	876	27	51	131.109052737956	2.33801904503395e-08	339.189052737956	no	no
M3	C5	R2	kappa	876	27	51	115.467052665372	2.33366363699972e-06	323.547052665372	no	no
M3	C5	R2	delta	876	27	51	106.239494707168	2.88408825294129e-05	314.319494707168	yes	no
M3	C6	R2	lambda	876	21	57	81.3686349939532	0.000257130806979644	345.64136226668	no	no
M3	C6	R2	kappa	876	21	57	71.3135489388796	0.00316892524287227	335.586276211607	no	no
M3	C6	R2	delta	876	21	57	74.0026591587371	0.00166884340554674	338.275386431464	yes	no
M3	C7	R2	lambda	876	21	57	109.030477398936	7.25118023403581e-08	373.303204671663	no	no
M3	C7	R2	kappa	876	21	57	86.2299704712685	6.89582245080311e-05	350.502697743996	no	no
M3	C7	R2	delta	876	21	57	83.2465571837881	0.000155769756887802	347.519284456515	yes	no
M3	C8	R2	lambda	876	15	63	54.320328264062	0.00423381971697234	392.530854579851	no	no
M3	C8	R2	kappa	876	15	63	48.3291898232917	0.0183764139412383	386.539716139081	no	no
M3	C8	R2	delta	876	15	63	53.9159038935669	0.00469762425108777	392.126430209356	yes	no
M8	C0	R1	lambda	876	42	36	347.005065921708	0	459.989681306324	no	no
M8	C0	R1	kappa	876	42	36	336.889579607336	0	449.874194991952	no	no
M8	C0	R1	delta	876	42	36	249.476327236685	0	362.4609426213	yes	no
M8	C1	R1	lambda	876	41	37	346.306936319164	0	464.244436319164	no	no
M8	C1	R1	kappa	876	41	37	327.432771888386	0	445.370271888386	no	no
M8	C1	R1	delta	876	41	37	249.197561038853	0	367.135061038853	yes	no
M8	C2	R1	lambda	876	40	38	287.776294718791	0	410.82391376641	no	no
M8	C2	R1	kappa	876	40	38	284.052002173598	0	407.099621221217	no	no
M8	C2	R1	delta	876	40	38	217.059088065509	1.35447209004269e-14	340.106707113128	yes	no
M8	C3	R1	lambda	876	40	38	336.886089101254	0	459.933708148873	no	no
M8	C3	R1	kappa	876	40	38	320.100746949974	0	443.148365997593	no	no
M8	C3	R1	delta	876	40	38	248.045813963775	0	371.093433011395	yes	no
M8	C4	R1	lambda	876	39	39	292.997268255923	0	421.319848901084	no	no
M8	C4	R1	kappa	876	39	39	284.573001612541	0	412.895582257703	no	no
M8	C4	R1	delta	876	39	39	218.320541248018	3.21964677141295e-15	346.64312189318	yes	no
M8	C5	R1	lambda	876	36	42	239.361546012329	0	384.58188499538	no	no
M8	C5	R1	kappa	876	36	42	212.630431917928	7.7715611723761e-16	357.850770900979	no	no
M8	C5	R1	delta	876	36	42	170.34830655903	6.0265226142775e-10	315.568645542081	yes	no
M8	C6	R1	lambda	876	30	48	143.924224149203	7.48916717530079e-09	328.678941130335	no	no
M8	C6	R1	kappa	876	30	48	145.496335289094	4.64448812742546e-09	330.251052270226	no	no
M8	C6	R1	delta	876	30	48	124.77697585573	1.8962444559012e-06	309.531692836862	yes	no
M8	C7	R1	lambda	876	30	48	224.902750873109	0	409.657467854241	no	no
M8	C7	R1	kappa	876	30	48	186.564954340996	6.66133814775094e-15	371.319671322128	no	no
M8	C7	R1	delta	876	30	48	153.62747222608	3.733752196311e-10	338.382189207212	yes	no
M8	C8	R1	lambda	876	24	54	121.236039008539	2.89731145741712e-08	355.619017731943	no	no
M8	C8	R1	kappa	876	24	54	124.395205648845	1.06350313000547e-08	358.77818437225	no	no
M8	C8	R1	delta	876	24	54	106.80378202305	2.31288503738103e-06	341.186760746454	yes	no
M8	C0	R2	lambda	876	32	46	192.265478381553	9.32587340685131e-15	362.883660199735	no	no
M8	C0	R2	kappa	876	32	46	194.782181991942	3.99680288865056e-15	365.400363810124	no	no
M8	C0	R2	delta	876	32	46	166.425882502682	4.67460514741447e-11	337.044064320864	yes	no
M8	C1	R2	lambda	876	31	47	186.706766694476	2.00950367457153e-14	364.262322250032	no	no
M8	C1	R2	kappa	876	31	47	174.126770805683	1.38022926421399e-12	351.682326361239	no	no
M8	C1	R2	delta	876	31	47	162.471322468032	6.08212369357375e-11	340.026878023588	yes	no
M8	C2	R2	lambda	876	30	48	148.226043172713	2.01079131123549e-09	332.980760153845	no	no
M8	C2	R2	kappa	876	30	48	140.484751018745	2.10571086123323e-08	325.239467999877	no	no
M8	C2	R2	delta	876	30	48	137.794770949886	4.67289306138596e-08	322.549487931018	yes	no
M8	C3	R2	lambda	876	30	48	172.055614659545	9.36362098968857e-13	356.810331640677	no	no
M8	C3	R2	kappa	876	30	48	161.967590578606	2.59618992970445e-11	346.722307559739	no	no
M8	C3	R2	delta	876	30	48	156.435612691948	1.53488333154428e-10	341.19032967308	yes	no
M8	C4	R2	lambda	876	29	49	143.067857081477	3.84717857571104e-09	335.298626312246	no	no
M8	C4	R2	kappa	876	29	49	136.388199356759	2.93165602904821e-08	328.618968587528	no	no
M8	C4	R2	delta	876	29	49	135.498244211907	3.82473552829055e-08	327.729013442676	yes	no
M8	C5	R2	lambda	876	26	52	118.703161045218	3.96503463506725e-07	335.192956963585	no	no
M8	C5	R2	kappa	876	26	52	103.061160972634	3.20939673645881e-05	319.550956891001	no	no
M8	C5	R2	delta	876	26	52	94.1437794858531	0.000313020178071111	310.63357540422	yes	no
M8	C6	R2	lambda	876	20	58	68.9627433012147	0.00298356638706399	344.125533998889	no	no
M8	C6	R2	kappa	876	20	58	58.9076572461411	0.0272739522548145	334.070447943816	no	no
M8	C6	R2	delta	876	20	58	61.9069439374229	0.0147000237794971	337.069734635097	yes	no
M8	C7	R2	lambda	876	20	58	96.6245857061972	1.37603825534072e-06	371.787376403872	no	no
M8	C7	R2	kappa	876	20	58	73.82407877853	0.000898329700442901	348.986869476204	no	no
M8	C7	R2	delta	876	20	58	71.1508419624721	0.00175478413549746	346.313632660147	yes	no
M8	C8	R2	lambda	876	14	64	41.9144365713235	0.044170190017938	394.779301436188	no	no
M8	C8	R2	kappa	876	14	64	35.9232981305532	0.144561338290562	388.788162995418	no	yes
M8	C8	R2	delta	876	14	64	41.8201886722508	0.0450792251938432	394.685053537116	yes	no
M12	C0	R1	lambda	876	41	37	344.543165922854	0	462.480665922854	no	no
M12	C0	R1	kappa	876	41	37	334.427679608483	0	452.365179608483	no	no
M12	C0	R1	delta	876	41	37	246.989279392267	0	364.926779392267	yes	no
M12	C1	R1	lambda	876	40	38	343.84503632031	0	466.892655367929	no	no
M12	C1	R1	kappa	876	40	38	324.970871889532	0	448.018490937151	no	no
M12	C1	R1	delta	876	40	38	246.710513194435	0	369.758132242054	yes	no
M12	C2	R1	lambda	876	39	39	285.314394719938	0	413.636975365099	no	no
M12	C2	R1	kappa	876	39	39	281.590102174744	0	409.912682819906	no	no
M12	C2	R1	delta	876	39	39	214.57204022109	1.08801856413265e-14	342.894620866251	yes	no
M12	C3	R1	lambda	876	39	39	334.424189102401	0	462.746769747562	no	no
M12	C3	R1	kappa	876	39	39	317.63884695112	0	445.961427596281	no	no
M12	C3	R1	delta	876	39	39	245.558766119359	0	373.881346764521	yes	no
M12	C4	R1	lambda	876	38	40	290.535368257069	0	424.305860060348	no	no
M12	C4	R1	kappa	876	38	40	282.111101613687	0	415.881593416966	no	no
M12	C4	R1	delta	876	38	40	215.833493403602	2.44249065417534e-15	349.603985206881	yes	no
M12	C5	R1	lambda	876	35	43	236.899646013475	0	388.14102532382	no	no
M12	C5	R1	kappa	876	35	43	210.168531919074	6.66133814775094e-16	361.409911229419	no	no
M12	C5	R1	delta	876	35	43	167.861258714612	5.15874343243183e-10	319.102638024957	yes	no
M12	C6	R1	lambda	876	29	49	141.462324150349	6.30247798394379e-09	333.693093381119	no	no
M12	C6	R1	kappa	876	29	49	143.03443529024	3.88704579634691e-09	335.265204521009	no	no
M12	C6	R1	delta	876	29	49	122.289928011311	1.71811409455103e-06	314.52069724208	yes	no
M12	C7	R1	lambda	876	29	49	222.440850874255	0	414.671620105024	no	no
M12	C7	R1	kappa	876	29	49	184.103054342143	4.88498130835069e-15	376.333823572912	no	no
M12	C7	R1	delta	876	29	49	151.140424381664	3.06155989449053e-10	343.371193612433	yes	no
M12	C8	R1	lambda	876	23	55	118.774139009685	2.3640920221446e-08	362.687182487946	no	no
M12	C8	R1	kappa	876	23	55	121.933305649992	8.55801018939673e-09	365.846349128253	no	no
M12	C8	R1	delta	876	23	55	104.316734178633	2.026677085043e-06	348.229777656894	yes	no
M12	C0	R2	lambda	876	31	47	189.803578382699	6.99440505513849e-15	367.359133938255	no	no
M12	C0	R2	kappa	876	31	47	192.320281993089	2.88657986402541e-15	369.875837548644	no	no
M12	C0	R2	delta	876	31	47	163.938834658264	3.80537823474469e-11	341.49439021382	yes	no
M12	C1	R2	lambda	876	30	48	184.244866695622	1.48769885299771e-14	368.999583676754	no	no
M12	C1	R2	kappa	876	30	48	171.664870806829	1.06703534896724e-12	356.419587787962	no	no
M12	C1	R2	delta	876	30	48	159.984274623614	4.92812457508762e-11	344.738991604746	yes	no
M12	C2	R2	lambda	876	29	49	145.76414317386	1.66683200575335e-09	337.994912404629	no	no
M12	C2	R2	kappa	876	29	49	138.022851019891	1.79357874108277e-08	330.253620250661	no	no
M12	C2	R2	delta	876	29	49	135.307723105467	4.0481925922542e-08	327.538492336236	yes	no
M12	C3	R2	lambda	876	29	49	169.593714660691	7.14761583253676e-13	361.82448389146	no	no
M12	C3	R2	kappa	876	29	49	159.505690579753	2.05149230936286e-11	351.736459810522	no	no
M12	C3	R2	delta	876	29	49	153.948564847532	1.24639853993358e-10	346.179334078301	yes	no
M12	C4	R2	lambda	876	28	50	140.605957082623	3.18982740221685e-09	340.605957082623	no	no
M12	C4	R2	kappa	876	28	50	133.926299357905	2.49046994138524e-08	333.926299357905	no	no
M12	C4	R2	delta	876	28	50	133.011196367491	3.28451464914892e-08	333.011196367491	yes	no
M12	C5	R2	lambda	876	25	53	116.241261046364	3.41152229799135e-07	341.491261046364	no	no
M12	C5	R2	kappa	876	25	53	100.59926097378	2.94090843504513e-05	325.84926097378	no	no
M12	C5	R2	delta	876	25	53	91.6567316414352	0.000298725745619621	316.906731641435	yes	no
M12	C6	R2	lambda	876	19	59	66.5008433023609	0.00286859580615617	353.072271873789	no	no
M12	C6	R2	kappa	876	19	59	56.4457572472873	0.0274085039764062	343.017185818716	no	no
M12	C6	R2	delta	876	19	59	59.419896093004	0.0146736830972776	345.991324664433	yes	no
M12	C7	R2	lambda	876	19	59	94.1626857073434	1.14472992240877e-06	380.734114278772	no	no
M12	C7	R2	kappa	876	19	59	71.3621787796762	0.000843206008298125	357.933607351105	no	no
M12	C7	R2	delta	876	19	59	68.663794118056	0.00167984038534608	355.235222689485	yes	no
M12	C8	R2	lambda	876	13	65	39.4525365724697	0.0441086228610155	407.785869905803	no	no
M12	C8	R2	kappa	876	13	65	33.4613981316994	0.149129154694306	401.794731465033	no	yes
M12	C8	R2	delta	876	13	65	39.3331408278347	0.0452950221804636	407.666474161168	yes	no
M3	C0	R1	lambda	877	43	35	360.334555420677	0	468.516373602495	no	no
M3	C0	R1	kappa	877	43	35	344.056691903217	0	452.238510085035	no	no
M3	C0	R1	delta	877	43	35	248.633879938622	0	356.81569812044	yes	no
M3	C1	R1	lambda	877	42	36	347.732158779333	0	460.716774163948	no	no
M3	C1	R1	kappa	877	42	36	327.958692515444	0	440.94330790006	no	no
M3	C1	R1	delta	877	42	36	240.282080505799	1.11022302462516e-16	353.266695890415	yes	no
M3	C2	R1	lambda	877	41	37	292.513617674264	0	410.451117674264	no	no
M3	C2	R1	kappa	877	41	37	288.703296828395	0	406.640796828395	no	no
M3	C2	R1	delta	877	41	37	223.964452645497	4.10782519111308e-15	341.901952645497	yes	no
M3	C3	R1	lambda	877	41	37	332.902102238588	0	450.839602238588	no	no
M3	C3	R1	kappa	877	41	37	316.577866946844	0	434.515366946844	no	no
M3	C3	R1	delta	877	41	37	241.981293937095	0	359.918793937095	yes	no
M3	C4	R1	lambda	877	40	38	297.793044367873	0	420.840663415492	no	no
M3	C4	R1	kappa	877	40	38	291.029469689803	0	414.077088737422	no	no
M3	C4	R1	delta	877	40	38	226.377639871719	6.66133814775094e-16	349.425258919338	yes	no
M3	C5	R1	lambda	877	37	41	245.175779226939	0	384.575779226939	no	no
M3	C5	R1	kappa	877	37	41	220.644692718902	2.22044604925031e-16	360.044692718902	no	no
M3	C5	R1	delta	877	37	41	171.530048433343	1.02767794274428e-09	310.930048433343	yes	no
M3	C6	R1	lambda	877	31	47	158.300665915893	2.27639795902235e-10	335.856221471449	no	no
M3	C6	R1	kappa	877	31	47	163.659222635405	4.16178203010986e-11	341.214778190961	no	no
M3	C6	R1	delta	877	31	47	146.316723800674	9.00990104746313e-09	323.872279356229	yes	no
M3	C7	R1	lambda	877	31	47	223.108782961814	0	400.664338517369	no	no
M3	C7	R1	kappa	877	31	47	187.145725278297	1.73194791841524e-14	364.701280833852	no	no
M3	C7	R1	delta	877	31	47	152.778434016654	1.26725718807563e-09	330.33398957221	yes	no
M3	C8	R1	lambda	877	25	53	133.416371098003	1.60307134233761e-09	358.666371098003	no	no
M3	C8	R1	kappa	877	25	53	141.397924357978	1.16055498544654e-10	366.647924357978	no	no
M3	C8	R1	delta	877	25	53	127.471615119231	1.07522132308802e-08	352.721615119231	yes	no
M3	C0	R2	lambda	877	33	45	207.465038184819	1.11022302462516e-16	371.39360961339	no	no
M3	C0	R2	kappa	877	33	45	207.504777208898	1.11022302462516e-16	371.433348637469	no	no
M3	C0	R2	delta	877	33	45	173.273706161489	1.43296485788369e-11	337.20227759006	yes	no
M3	C1	R2	lambda	877	32	46	196.203066315163	2.44249065417534e-15	366.821248133344	no	no
M3	C1	R2	kappa	877	32	46	186.595280889867	6.3726801613484e-14	357.213462708048	no	no
M3	C1	R2	delta	877	32	46	166.578756585515	4.45334880083692e-11	337.196938403697	yes	no
M3	C2	R2	lambda	877	31	47	159.934568970111	1.36049171928221e-10	337.490124525667	no	no
M3	C2	R2	kappa	877	31	47	155.936523321274	4.76832240359215e-10	333.49207887683	no	no
M3	C2	R2	delta	877	31	47	148.971779849103	4.05039068951396e-09	326.527335404659	yes	no
M3	C3	R2	lambda	877	31	47	178.66252593042	3.05200309469456e-13	356.218081485975	no	no
M3	C3	R2	kappa	877	31	47	171.945251233635	2.8324009804237e-12	349.500806789191	no	no
M3	C3	R2	delta	877	31	47	162.824707522259	5.43382006057413e-11	340.380263077814	yes	no
M3	C4	R2	lambda	877	30	48	155.355653961385	2.16279660847363e-10	340.110370942517	no	no
M3	C4	R2	kappa	877	30	48	152.264968732305	5.72838332324466e-10	337.019685713437	no	no
M3	C4	R2	delta	877	30	48	147.838852828066	2.26561869265396e-09	332.593569809198	yes	no
M3	C5	R2	lambda	877	27	51	129.789159345141	3.49870135085695e-08	337.869159345141	no	no
M3	C5	R2	kappa	877	27	51	114.963201715223	2.68832179495249e-06	323.043201715223	no	no
M3	C5	R2	delta	877	27	51	105.763847031654	3.26803651409246e-05	313.843847031654	yes	no
M3	C6	R2	lambda	877	21	57	82.7896728497956	0.000176121285949571	347.062400122523	no	no
M3	C6	R2	kappa	877	21	57	73.9453090117458	0.00169223805676122	338.218036284473	no	no
M3	C6	R2	delta	877	21	57	74.9356197546911	0.00132870654254658	339.208347027418	yes	no
M3	C7	R2	lambda	877	21	57	103.420098054368	4.29089881959221e-07	367.692825327095	no	no
M3	C7	R2	kappa	877	21	57	82.6502713576877	0.000182825211572646	346.922998630415	no	no
M3	C7	R2	delta	877	21	57	83.6936455062517	0.000138060911450744	347.966372778979	yes	no
M3	C8	R2	lambda	877	15	63	54.754902294499	0.00378357876907542	392.965428610288	no	no
M3	C8	R2	kappa	877	15	63	50.4694056979542	0.0110789694337876	388.679932013744	no	no
M3	C8	R2	delta	877	15	63	56.5401509011176	0.00236561180252148	394.750677216907	yes	no
M8	C0	R1	lambda	877	42	36	348.227919770636	0	461.212535155251	no	no
M8	C0	R1	kappa	877	42	36	331.950056253176	0	444.934671637791	no	no
M8	C0	R1	delta	877	42	36	236.804701593988	2.22044604925031e-16	349.789316978603	yes	no
M8	C1	R1	lambda	877	41	37	335.625523129292	0	453.563023129292	no	no
M8	C1	R1	kappa	877	41	37	315.852056865403	0	433.789556865403	no	no
M8	C1	R1	delta	877	41	37	228.452902161168	9.99200722162641e-16	346.390402161168	yes	no
M8	C2	R1	lambda	877	40	38	280.406982024223	0	403.454601071842	no	no
M8	C2	R1	kappa	877	40	38	276.596661178354	0	399.644280225973	no	no
M8	C2	R1	delta	877	40	38	212.135274300868	6.59472476627343e-14	335.182893348487	yes	no
M8	C3	R1	lambda	877	40	38	320.795466588547	0	443.843085636166	no	no
M8	C3	R1	kappa	877	40	38	304.471231296803	0	427.518850344422	no	no
M8	C3	R1	delta	877	40	38	230.152115592457	2.22044604925031e-16	353.199734640076	yes	no
M8	C4	R1	lambda	877	39	39	285.686408717832	0	414.008989362993	no	no
M8	C4	R1	kappa	877	39	39	278.922834039762	0	407.245414684923	no	no
M8	C4	R1	delta	877	39	39	214.548461527081	1.08801856413265e-14	342.871042172242	yes	no
M8	C5	R1	lambda	877	36	42	233.069143576898	0	378.289482559949	no	no
M8	C5	R1	kappa	877	36	42	208.538057068861	3.21964677141295e-15	353.758396051912	no	no
M8	C5	R1	delta	877	36	42	159.700870088712	1.350216494167e-08	304.921209071763	yes	no
M8	C6	R1	lambda	877	30	48	146.194030265852	3.75322684043056e-09	330.948747246984	no	no
M8	C6	R1	kappa	877	30	48	151.552586985364	7.15882686463942e-10	336.307303966496	no	no
M8	C6	R1	delta	877	30	48	134.487545456045	1.22744617137016e-07	319.242262437177	yes	no
M8	C7	R1	lambda	877	30	48	211.002147311773	0	395.756864292905	no	no
M8	C7	R1	kappa	877	30	48	175.039089628256	3.44058115331336e-13	359.793806609388	no	no
M8	C7	R1	delta	877	30	48	140.949255672016	1.83304885714719e-08	325.703972653149	yes	no
M8	C8	R1	lambda	877	24	54	121.309735447962	2.83082486340902e-08	355.692714171367	no	no
M8	C8	R1	kappa	877	24	54	129.291288707937	2.18919782302152e-09	363.674267431341	no	no
M8	C8	R1	delta	877	24	54	115.642436774593	1.64747251063524e-07	350.025415497997	yes	no
M8	C0	R2	lambda	877	32	46	195.358402534778	3.21964677141295e-15	365.97658435296	no	no
M8	C0	R2	kappa	877	32	46	195.398141558857	3.21964677141295e-15	366.016323377039	no	no
M8	C0	R2	delta	877	32	46	161.444527816855	2.23811746913327e-10	332.062709635037	yes	no
M8	C1	R2	lambda	877	31	47	184.096430665122	4.88498130835069e-14	361.651986220677	no	no
M8	C1	R2	kappa	877	31	47	174.488645239826	1.22446497385909e-12	352.044200795381	no	no
M8	C1	R2	delta	877	31	47	154.749578240884	6.89473256265671e-10	332.30513379644	yes	no
M8	C2	R2	lambda	877	30	48	147.82793332007	2.27324925550221e-09	332.582650301202	no	no
M8	C2	R2	kappa	877	30	48	143.829887671233	7.70618935330702e-09	328.584604652365	no	no
M8	C2	R2	delta	877	30	48	137.142601504474	5.66034622506706e-08	321.897318485606	yes	no
M8	C3	R2	lambda	877	30	48	166.555890280379	5.80158143748122e-12	351.310607261511	no	no
M8	C3	R2	kappa	877	30	48	159.838615583594	5.16477971501672e-11	344.593332564726	no	no
M8	C3	R2	delta	877	30	48	150.995529177621	8.51843262594798e-10	335.750246158753	yes	no
M8	C4	R2	lambda	877	29	49	143.249018311344	3.63799690372701e-09	335.479787542113	no	no
M8	C4	R2	kappa	877	29	49	140.158333082264	9.38708033526581e-09	332.389102313033	no	no
M8	C4	R2	delta	877	29	49	136.009674483429	3.28317215636531e-08	328.240443714198	yes	no
M8	C5	R2	lambda	877	26	52	117.6825236951	5.35341819873913e-07	334.172319613467	no	no
M8	C5	R2	kappa	877	26	52	102.856566065182	3.38840699716236e-05	319.346361983549	no	no
M8	C5	R2	delta	877	26	52	93.9346686870225	0.000329439677663745	310.42446460539	yes	no
M8	C6	R2	lambda	877	20	58	70.6830371997546	0.00196828535815219	345.845827897429	no	no
M8	C6	R2	kappa	877	20	58	61.8386733617048	0.0149145739421359	337.001464059379	no	no
M8	C6	R2	delta	877	20	58	63.1064414100621	0.0113609500531686	338.269232107737	yes	no
M8	C7	R2	lambda	877	20	58	91.3134624043271	6.9255643831978e-06	366.476253102002	no	no
M8	C7	R2	kappa	877	20	58	70.5436357076467	0.00203651090533807	345.706426405321	no	no
M8	C7	R2	delta	877	20	58	71.8644671616141	0.00147082532101173	347.027257859289	yes	no
M8	C8	R2	lambda	877	14	64	42.6482666444581	0.0376262115775228	395.513131509323	no	no
M8	C8	R2	kappa	877	14	64	38.3627700479133	0.0917297877820856	391.227634912778	no	yes
M8	C8	R2	delta	877	14	64	44.71097255648	0.0235957002860853	397.575837421345	yes	no
M12	C0	R1	lambda	877	41	37	345.788713383407	0	463.726213383407	no	no
M12	C0	R1	kappa	877	41	37	329.510849865947	0	447.448349865947	no	no
M12	C0	R1	delta	877	41	37	234.363732690611	1.11022302462516e-16	352.301232690611	yes	no
M12	C1	R1	lambda	877	40	38	333.186316742063	0	456.233935789682	no	no
M12	C1	R1	kappa	877	40	38	313.412850478175	0	436.460469525794	no	no
M12	C1	R1	delta	877	40	38	226.011933257791	7.7715611723761e-16	349.05955230541	yes	no
M12	C2	R1	lambda	877	39	39	277.967775636994	0	406.290356282156	no	no
M12	C2	R1	kappa	877	39	39	274.157454791125	0	402.480035436286	no	no
M12	C2	R1	delta	877	39	39	209.694305397489	5.25135490647699e-14	338.01688604265	yes	no
M12	C3	R1	lambda	877	39	39	318.356260201318	0	446.67884084648	no	no
M12	C3	R1	kappa	877	39	39	302.032024909574	0	430.354605554736	no	no
M12	C3	R1	delta	877	39	39	227.711146689079	1.11022302462516e-16	356.033727334241	yes	no
M12	C4	R1	lambda	877	38	40	283.247202330603	0	417.017694133882	no	no
M12	C4	R1	kappa	877	38	40	276.483627652533	0	410.254119455812	no	no
M12	C4	R1	delta	877	38	40	212.107492623703	8.54871728961371e-15	345.877984426982	yes	no
M12	C5	R1	lambda	877	35	43	230.629937189669	0	381.871316500014	no	no
M12	C5	R1	kappa	877	35	43	206.098850681632	2.44249065417534e-15	357.340229991977	no	no
M12	C5	R1	delta	877	35	43	157.259901185335	1.17594775028707e-08	308.50128049568	yes	no
M12	C6	R1	lambda	877	29	49	143.754823878623	3.1115353626987e-09	335.985593109393	no	no
M12	C6	R1	kappa	877	29	49	149.113380598135	5.82364823031867e-10	341.344149828905	no	no
M12	C6	R1	delta	877	29	49	132.046576552666	1.06119227627488e-07	324.277345783435	yes	no
M12	C7	R1	lambda	877	29	49	208.562940924544	0	400.793710155313	no	no
M12	C7	R1	kappa	877	29	49	172.599883241027	2.57904808620424e-13	364.830652471796	no	no
M12	C7	R1	delta	877	29	49	138.508286768638	1.54895500870111e-08	330.739055999408	yes	no
M12	C8	R1	lambda	877	23	55	118.870529060734	2.29241039484407e-08	362.783572538994	no	no
M12	C8	R1	kappa	877	23	55	126.852082320708	1.71144487470798e-09	370.765125798969	no	no
M12	C8	R1	delta	877	23	55	113.201467871215	1.36897695734994e-07	357.114511349476	yes	no
M12	C0	R2	lambda	877	31	47	192.919196147549	2.33146835171283e-15	370.474751703105	no	no
M12	C0	R2	kappa	877	31	47	192.958935171628	2.33146835171283e-15	370.514490727184	no	no
M12	C0	R2	delta	877	31	47	159.003558913478	1.82489579003686e-10	336.559114469034	yes	no
M12	C1	R2	lambda	877	30	48	181.657224277893	3.63042929052426e-14	366.411941259025	no	no
M12	C1	R2	kappa	877	30	48	172.049438852597	9.38360500413182e-13	356.804155833729	no	no
M12	C1	R2	delta	877	30	48	152.308609337507	5.65057889367893e-10	337.063326318639	yes	no
M12	C2	R2	lambda	877	29	49	145.388726932841	1.87373627724696e-09	337.619496163611	no	no
M12	C2	R2	kappa	877	29	49	141.390681284004	6.44232667212918e-09	333.621450514774	no	no
M12	C2	R2	delta	877	29	49	134.701632601095	4.84795149580108e-08	326.932401831864	yes	no
M12	C3	R2	lambda	877	29	49	164.11668389315	4.47852865903542e-12	356.347453123919	no	no
M12	C3	R2	kappa	877	29	49	157.399409196365	4.08112432737084e-11	349.630178427135	no	no
M12	C3	R2	delta	877	29	49	148.554560274243	6.94715396321044e-10	340.785329505012	yes	no
M12	C4	R2	lambda	877	28	50	140.809811924115	2.99311231355404e-09	340.809811924115	no	no
M12	C4	R2	kappa	877	28	50	137.719126695035	7.81100428781656e-09	337.719126695035	no	no
M12	C4	R2	delta	877	28	50	133.568705580051	2.775297280877e-08	333.568705580051	yes	no
M12	C5	R2	lambda	877	25	53	115.243317307871	4.59415864018098e-07	340.493317307871	no	no
M12	C5	R2	kappa	877	25	53	100.417359677953	3.08853506645335e-05	325.667359677953	no	no
M12	C5	R2	delta	877	25	53	91.4936997836457	0.000311062705191656	316.743699783646	yes	no
M12	C6	R2	lambda	877	19	59	68.2438308125259	0.0018660784672242	354.815259383954	no	no
M12	C6	R2	kappa	877	19	59	59.3994669744761	0.0147387141152318	345.970895545905	no	no
M12	C6	R2	delta	877	19	59	60.6654725066832	0.0111692136746965	347.236901078112	yes	no
M12	C7	R2	lambda	877	19	59	88.8742560170983	5.88722828942512e-06	375.445684588527	no	no
M12	C7	R2	kappa	877	19	59	68.104429320418	0.00193210269674671	354.675857891847	no	no
M12	C7	R2	delta	877	19	59	69.4234982582361	0.00138683095307579	355.994926829665	yes	no
M12	C8	R2	lambda	877	13	65	40.2090602572293	0.0372077139288732	408.542393590563	no	no
M12	C8	R2	kappa	877	13	65	35.9235636606845	0.0930838881126005	404.256896994018	no	yes
M12	C8	R2	delta	877	13	65	42.2700036531021	0.0230217327961932	410.603336986435	yes	no
M3	C0	R1	lambda	878	43	35	348.166395610342	0	456.34821379216	no	no
M3	C0	R1	kappa	878	43	35	332.919779697079	0	441.101597878897	no	no
M3	C0	R1	delta	878	43	35	257.331027010246	0	365.512845192064	yes	no
M3	C1	R1	lambda	878	42	36	345.419513583674	0	458.404128968289	no	no
M3	C1	R1	kappa	878	42	36	326.602612231527	0	439.587227616142	no	no
M3	C1	R1	delta	878	42	36	252.373188841988	0	365.357804226604	yes	no
M3	C2	R1	lambda	878	41	37	293.615550305491	0	411.553050305491	no	no
M3	C2	R1	kappa	878	41	37	286.75243220041	0	404.68993220041	no	no
M3	C2	R1	delta	878	41	37	233.714355727	2.22044604925031e-16	351.651855727	yes	no
M3	C3	R1	lambda	878	41	37	332.935144762481	0	450.872644762481	no	no
M3	C3	R1	kappa	878	41	37	315.62083246568	0	433.55833246568	no	no
M3	C3	R1	delta	878	41	37	254.039733394127	0	371.977233394127	yes	no
M3	C4	R1	lambda	878	40	38	298.999077747803	0	422.046696795422	no	no
M3	C4	R1	kappa	878	40	38	287.695767673293	0	410.743386720912	no	no
M3	C4	R1	delta	878	40	38	235.344444428696	0	358.392063476315	yes	no
M3	C5	R1	lambda	878	37	41	241.689336958343	0	381.089336958343	no	no
M3	C5	R1	kappa	878	37	41	213.520674482071	1.77635683940025e-15	352.920674482071	no	no
M3	C5	R1	delta	878	37	41	173.513785286416	5.72150327116105e-10	312.913785286416	yes	no
M3	C6	R1	lambda	878	31	47	160.747089964801	1.05206288125714e-10	338.302645520357	no	no
M3	C6	R1	kappa	878	31	47	155.021861265734	6.3364047342418e-10	332.57741682129	no	no
M3	C6	R1	delta	878	31	47	141.832826824328	3.40277727106653e-08	319.388382379884	yes	no
M3	C7	R1	lambda	878	31	47	221.32933075009	0	398.884886305646	no	no
M3	C7	R1	kappa	878	31	47	182.519406418723	8.33777491493493e-14	360.074961974278	no	no
M3	C7	R1	delta	878	31	47	151.477225802875	1.88904758502417e-09	329.03278135843	yes	no
M3	C8	R1	lambda	878	25	53	137.092424120164	4.82977657867423e-10	362.342424120164	no	no
M3	C8	R1	kappa	878	25	53	133.055958968944	1.80151926709726e-09	358.305958968944	no	no
M3	C8	R1	delta	878	25	53	120.477146235632	9.47239950921386e-08	345.727146235632	yes	no
M3	C0	R2	lambda	878	33	45	198.979662965273	2.88657986402541e-15	362.908234393844	no	no
M3	C0	R2	kappa	878	33	45	197.433092526326	4.9960036108132e-15	361.361663954897	no	no
M3	C0	R2	delta	878	33	45	173.671838643795	1.26219035223585e-11	337.600410072366	yes	no
M3	C1	R2	lambda	878	32	46	192.562533978812	8.43769498715119e-15	363.180715796994	no	no
M3	C1	R2	kappa	878	32	46	184.109884156426	1.46660461552983e-13	354.728065974607	no	no
M3	C1	R2	delta	878	32	46	168.488148238475	2.42525999283316e-11	339.106330056657	yes	no
M3	C2	R2	lambda	878	31	47	162.520733190201	5.98706639820534e-11	340.076288745757	no	no
M3	C2	R2	kappa	878	31	47	155.043907889101	6.29320262568456e-10	332.599463444657	no	no
M3	C2	R2	delta	878	31	47	149.364308455487	3.59606089350706e-09	326.919864011043	yes	no
M3	C3	R2	lambda	878	31	47	181.014271362432	1.3855583347322e-13	358.569826917988	no	no
M3	C3	R2	kappa	878	31	47	171.724836137709	3.04500868963942e-12	349.280391693265	no	no
M3	C3	R2	delta	878	31	47	166.34704415972	1.75404135660528e-11	343.902599715275	yes	no
M3	C4	R2	lambda	878	30	48	157.333441121695	1.15296883151927e-10	342.088158102827	no	no
M3	C4	R2	kappa	878	30	48	150.903978952692	8.76506645042241e-10	335.658695933824	no	no
M3	C4	R2	delta	878	30	48	149.320655026546	1.4336053455466e-09	334.075372007678	yes	no
M3	C5	R2	lambda	878	27	51	127.441386343871	7.12142282921491e-08	335.521386343871	no	no
M3	C5	R2	kappa	878	27	51	115.024814557129	2.64227798418837e-06	323.104814557129	no	no
M3	C5	R2	delta	878	27	51	106.861604600671	2.44740037100843e-05	314.941604600671	yes	no
M3	C6	R2	lambda	878	21	57	79.19398689573	0.00045399314345318	343.466714168457	no	no
M3	C6	R2	kappa	878	21	57	73.024137938675	0.00211321848010526	337.296865211402	no	no
M3	C6	R2	delta	878	21	57	71.3848186947316	0.00311648597744096	335.657545967459	yes	no
M3	C7	R2	lambda	878	21	57	103.284727699121	4.47604752151776e-07	367.557454971848	no	no
M3	C7	R2	kappa	878	21	57	85.99664425176	7.35545975718566e-05	350.269371524487	no	no
M3	C7	R2	delta	878	21	57	84.5039086930302	0.000110794343424758	348.776635965758	yes	no
M3	C8	R2	lambda	878	15	63	51.6876019338403	0.00822885529785711	389.89812824963	no	no
M3	C8	R2	kappa	878	15	63	50.111825920255	0.0120742931836804	388.322352236044	no	no
M3	C8	R2	delta	878	15	63	53.9678115763916	0.00463553549615492	392.178337892181	yes	no
M8	C0	R1	lambda	878	42	36	335.104594853335	0	448.08921023795	no	no
M8	C0	R1	kappa	878	42	36	319.857978940071	0	432.842594324687	no	no
M8	C0	R1	delta	878	42	36	244.465453550433	0	357.450068935048	yes	no
M8	C1	R1	lambda	878	41	37	332.357712826666	0	450.295212826666	no	no
M8	C1	R1	kappa	878	41	37	313.54081147452	0	431.47831147452	no	no
M8	C1	R1	delta	878	41	37	239.507615382211	0	357.445115382211	yes	no
M8	C2	R1	lambda	878	40	38	280.553749548483	0	403.601368596103	no	no
M8	C2	R1	kappa	878	40	38	273.690631443403	0	396.738250491022	no	no
M8	C2	R1	delta	878	40	38	220.848782267199	3.99680288865056e-15	343.896401314818	yes	no
M8	C3	R1	lambda	878	40	38	319.873344005473	0	442.920963053092	no	no
M8	C3	R1	kappa	878	40	38	302.559031708672	0	425.606650756291	no	no
M8	C3	R1	delta	878	40	38	241.174159934278	0	364.221778981897	yes	no
M8	C4	R1	lambda	878	39	39	285.937276990795	0	414.259857635956	no	no
M8	C4	R1	kappa	878	39	39	274.633966916285	0	402.956547561447	no	no
M8	C4	R1	delta	878	39	39	222.478870968846	7.7715611723761e-16	350.801451614008	yes	no
M8	C5	R1	lambda	878	36	42	228.627536201336	0	373.847875184387	no	no
M8	C5	R1	kappa	878	36	42	200.458873725063	4.72955008490317e-14	345.679212708114	no	no
M8	C5	R1	delta	878	36	42	160.648211826639	1.02975900029278e-08	305.86855080969	yes	no
M8	C6	R1	lambda	878	30	48	147.685289207794	2.37528885449478e-09	332.440006188926	no	no
M8	C6	R1	kappa	878	30	48	141.960060508727	1.35417512758806e-08	326.714777489859	no	no
M8	C6	R1	delta	878	30	48	128.967253364527	5.92911036267907e-07	313.721970345659	yes	no
M8	C7	R1	lambda	878	30	48	208.267529993083	0	393.022246974215	no	no
M8	C7	R1	kappa	878	30	48	169.457605661715	2.22444285213896e-12	354.212322642847	no	no
M8	C7	R1	delta	878	30	48	138.611652343025	3.67220673869184e-08	323.366369324157	yes	no
M8	C8	R1	lambda	878	24	54	124.030623363156	1.19477137072721e-08	358.41360208656	no	no
M8	C8	R1	kappa	878	24	54	119.994158211936	4.27925628265768e-08	354.37713693534	no	no
M8	C8	R1	delta	878	24	54	107.611572775782	1.82718658781056e-06	341.994551499187	yes	no
M8	C0	R2	lambda	878	32	46	185.917862208265	8.00470800754738e-14	356.536044026447	no	no
M8	C0	R2	kappa	878	32	46	184.371291769318	1.34448008282106e-13	354.9894735875	no	no
M8	C0	R2	delta	878	32	46	160.806265183981	2.72999289840925e-10	331.424447002163	yes	no
M8	C1	R2	lambda	878	31	47	179.500733221805	2.30482299912182e-13	357.05628877736	no	no
M8	C1	R2	kappa	878	31	47	171.048083399418	3.80173670322392e-12	348.603638954974	no	no
M8	C1	R2	delta	878	31	47	155.622574778698	5.25770538217785e-10	333.178130334254	yes	no
M8	C2	R2	lambda	878	30	48	149.458932433194	1.37347833106816e-09	334.213649414326	no	no
M8	C2	R2	kappa	878	30	48	141.982107132094	1.34524058559293e-08	326.736824113226	no	no
M8	C2	R2	delta	878	30	48	136.498734995686	6.83561349745787e-08	321.253451976818	yes	no
M8	C3	R2	lambda	878	30	48	167.952470605425	3.66118246830638e-12	352.707187586557	no	no
M8	C3	R2	kappa	878	30	48	158.663035380702	7.53507256590069e-11	343.417752361834	no	no
M8	C3	R2	delta	878	30	48	153.48147069987	3.9093983605909e-10	338.236187681002	yes	no
M8	C4	R2	lambda	878	29	49	144.271640364687	2.65131960830445e-09	336.502409595457	no	no
M8	C4	R2	kappa	878	29	49	137.842178195684	1.89402521444393e-08	330.072947426453	no	no
M8	C4	R2	delta	878	29	49	136.455081566697	2.8735186452522e-08	328.685850797466	yes	no
M8	C5	R2	lambda	878	26	52	114.379585586863	1.39732061033015e-06	330.869381505231	no	no
M8	C5	R2	kappa	878	26	52	101.963013800122	4.29026681191269e-05	318.452809718489	no	no
M8	C5	R2	delta	878	26	52	93.9960311408939	0.000324537855020957	310.485827059261	yes	no
M8	C6	R2	lambda	878	20	58	66.1321861387227	0.00578451169081418	341.294976836397	no	no
M8	C6	R2	kappa	878	20	58	59.9623371816677	0.0220424180811156	335.125127879342	no	no
M8	C6	R2	delta	878	20	58	58.5192452349306	0.029462815571373	333.682035932605	yes	no
M8	C7	R2	lambda	878	20	58	90.2229269421136	9.58255156580101e-06	365.385717639788	no	no
M8	C7	R2	kappa	878	20	58	72.9348434947526	0.00112524884819742	348.097634192427	no	no
M8	C7	R2	delta	878	20	58	71.6383352331807	0.00155571866939619	346.801125930855	yes	no
M8	C8	R2	lambda	878	14	64	38.6258011768329	0.087131963136478	391.490666041698	no	yes
M8	C8	R2	kappa	878	14	64	37.0500251632476	0.117761391330933	389.914890028112	no	yes
M8	C8	R2	delta	878	14	64	41.1022381165422	0.0525575774020897	393.967102981407	yes	no
M12	C0	R1	lambda	878	41	37	333.165767681665	0	451.103267681665	no	no
M12	C0	R1	kappa	878	41	37	317.919151768402	0	435.856651768402	no	no
M12	C0	R1	delta	878	41	37	242.567370433374	0	360.504870433374	yes	no
M12	C1	R1	lambda	878	40	38	330.418885654997	0	453.466504702616	no	no
M12	C1	R1	kappa	878	40	38	311.60198430285	0	434.649603350469	no	no
M12	C1	R1	delta	878	40	38	237.609532265152	0	360.657151312771	yes	no
M12	C2	R1	lambda	878	39	39	278.614922376814	0	406.937503021975	no	no
M12	C2	R1	kappa	878	39	39	271.751804271733	0	400.074384916894	no	no
M12	C2	R1	delta	878	39	39	218.950699150164	2.55351295663786e-15	347.273279795325	yes	no
M12	C3	R1	lambda	878	39	39	317.934516833804	0	446.257097478965	no	no
M12	C3	R1	kappa	878	39	39	300.620204537003	0	428.942785182164	no	no
M12	C3	R1	delta	878	39	39	239.276076817256	0	367.598657462418	yes	no
M12	C4	R1	lambda	878	38	40	283.998449819125	0	417.768941622404	no	no
M12	C4	R1	kappa	878	38	40	272.695139744616	0	406.465631547894	no	no
M12	C4	R1	delta	878	38	40	220.580787851825	5.55111512312578e-16	354.351279655103	yes	no
M12	C5	R1	lambda	878	35	43	226.688709029666	0	377.930088340011	no	no
M12	C5	R1	kappa	878	35	43	198.520046553394	3.09752223870419e-14	349.761425863738	no	no
M12	C5	R1	delta	878	35	43	158.75012870958	7.64139840292444e-09	309.991508019925	yes	no
M12	C6	R1	lambda	878	29	49	145.746462036124	1.6760496324153e-09	337.977231266893	no	no
M12	C6	R1	kappa	878	29	49	140.021233337057	9.78732650480652e-09	332.252002567827	no	no
M12	C6	R1	delta	878	29	49	127.069170247492	4.47776951073564e-07	319.299939478262	yes	no
M12	C7	R1	lambda	878	29	49	206.328702821413	0	398.559472052182	no	no
M12	C7	R1	kappa	878	29	49	167.518778490046	1.43740574998219e-12	359.749547720815	no	no
M12	C7	R1	delta	878	29	49	136.713569226004	2.65930495402245e-08	328.944338456773	yes	no
M12	C8	R1	lambda	878	23	55	122.091796191486	8.12965594843007e-09	366.004839669747	no	no
M12	C8	R1	kappa	878	23	55	118.055331040266	2.97300866147765e-08	361.968374518527	no	no
M12	C8	R1	delta	878	23	55	105.713489658761	1.33902918364459e-06	349.626533137022	yes	no
M12	C0	R2	lambda	878	31	47	183.979035036596	5.08482145278322e-14	361.534590592151	no	no
M12	C0	R2	kappa	878	31	47	182.432464597649	8.58202398035246e-14	359.988020153204	no	no
M12	C0	R2	delta	878	31	47	158.908182066922	1.88052906580083e-10	336.463737622478	yes	no
M12	C1	R2	lambda	878	30	48	177.561906050135	1.46549439250521e-13	362.316623031267	no	no
M12	C1	R2	kappa	878	30	48	169.109256227749	2.49689158238198e-12	353.863973208881	no	no
M12	C1	R2	delta	878	30	48	153.724491661639	3.62137098086635e-10	338.479208642771	yes	no
M12	C2	R2	lambda	878	29	49	147.520105261524	9.62042112639949e-10	339.750874492294	no	no
M12	C2	R2	kappa	878	29	49	140.043279960424	9.72184777126017e-09	332.274049191193	no	no
M12	C2	R2	delta	878	29	49	134.600651878651	4.99552227362088e-08	326.83142110942	yes	no
M12	C3	R2	lambda	878	29	49	166.013643433755	2.37976305328402e-12	358.244412664524	no	no
M12	C3	R2	kappa	878	29	49	156.724208209032	5.08274533572717e-11	348.954977439801	no	no
M12	C3	R2	delta	878	29	49	151.583387582849	2.65851896052993e-10	343.814156813618	yes	no
M12	C4	R2	lambda	878	28	50	142.332813193018	1.85721182877074e-09	342.332813193018	no	no
M12	C4	R2	kappa	878	28	50	135.903351024015	1.36415408968915e-08	335.903351024015	no	no
M12	C4	R2	delta	878	28	50	134.556998449675	2.05657525453873e-08	334.556998449675	yes	no
M12	C5	R2	lambda	878	25	53	112.440758415194	1.05020238050368e-06	337.690758415194	no	no
M12	C5	R2	kappa	878	25	53	100.024186628452	3.43259407897811e-05	325.274186628452	no	no
M12	C5	R2	delta	878	25	53	92.0979480238349	0.000267645966067098	317.347948023835	yes	no
M12	C6	R2	lambda	878	19	59	64.193358967053	0.00498596169996302	350.764787538482	no	no
M12	C6	R2	kappa	878	19	59	58.023510009998	0.0197710925475933	344.594938581427	no	no
M12	C6	R2	delta	878	19	59	56.6211621178956	0.0264456480811781	343.192590689324	yes	no
M12	C7	R2	lambda	878	19	59	88.2840997704439	7.04292036346477e-06	374.855528341872	no	no
M12	C7	R2	kappa	878	19	59	70.996016323083	0.000927133133765023	357.567444894511	no	no
M12	C7	R2	delta	878	19	59	69.7402521161592	0.00127959805601552	356.311680687588	yes	no
M12	C8	R2	lambda	878	13	65	36.6869740051632	0.0797399257454999	405.020307338497	no	yes
M12	C8	R2	kappa	878	13	65	35.1111979915779	0.109265239320736	403.444531324911	no	yes
M12	C8	R2	delta	878	13	65	39.2041549995206	0.0466081196103991	407.537488332854	yes	no
M3	C0	R1	lambda	879	43	35	356.777695783605	0	464.959513965423	no	no
M3	C0	R1	kappa	879	43	35	345.259703805887	0	453.441521987706	no	no
M3	C0	R1	delta	879	43	35	268.738002382517	0	376.919820564335	yes	no
M3	C1	R1	lambda	879	42	36	353.009004592268	0	465.993619976884	no	no
M3	C1	R1	kappa	879	42	36	338.035395895499	0	451.020011280115	no	no
M3	C1	R1	delta	879	42	36	267.473371214815	0	380.457986599431	yes	no
M3	C2	R1	lambda	879	41	37	293.010760652946	0	410.948260652946	no	no
M3	C2	R1	kappa	879	41	37	290.734995581027	0	408.672495581027	no	no
M3	C2	R1	delta	879	41	37	229.442286311995	6.66133814775094e-16	347.379786311995	yes	no
M3	C3	R1	lambda	879	41	37	339.931448796157	0	457.868948796157	no	no
M3	C3	R1	kappa	879	41	37	329.448268406018	0	447.385768406018	no	no
M3	C3	R1	delta	879	41	37	265.291439564661	0	383.228939564661	yes	no
M3	C4	R1	lambda	879	40	38	296.413085819746	0	419.460704867365	no	no
M3	C4	R1	kappa	879	40	38	289.648394001274	0	412.696013048893	no	no
M3	C4	R1	delta	879	40	38	229.632117895363	2.22044604925031e-16	352.679736942982	yes	no
M3	C5	R1	lambda	879	37	41	247.324556441483	0	386.724556441483	no	no
M3	C5	R1	kappa	879	37	41	222.323602286048	1.11022302462516e-16	361.723602286048	no	no
M3	C5	R1	delta	879	37	41	180.23295764033	7.61706253626926e-11	319.63295764033	yes	no
M3	C6	R1	lambda	879	31	47	152.42976928431	1.41062261871383e-09	329.985324839866	no	no
M3	C6	R1	kappa	879	31	47	153.027979804913	1.17357623619085e-09	330.583535360468	no	no
M3	C6	R1	delta	879	31	47	130.067746912752	9.67746422109172e-07	307.623302468307	yes	no
M3	C7	R1	lambda	879	31	47	230.087751496514	0	407.643307052069	no	no
M3	C7	R1	kappa	879	31	47	196.410084644774	6.66133814775094e-16	373.96564020033	no	no
M3	C7	R1	delta	879	31	47	167.357714307112	1.26502142094864e-11	344.913269862667	yes	no
M3	C8	R1	lambda	879	25	53	128.70296070457	7.27760485208506e-09	353.95296070457	no	no
M3	C8	R1	kappa	879	25	53	131.892703014881	2.62262389583157e-09	357.142703014881	no	no
M3	C8	R1	delta	879	25	53	118.399048251675	1.7824960096835e-07	343.649048251675	yes	no
M3	C0	R2	lambda	879	33	45	207.635284170588	1.11022302462516e-16	371.563855599159	no	no
M3	C0	R2	kappa	879	33	45	209.011299166084	1.11022302462516e-16	372.939870594656	no	no
M3	C0	R2	delta	879	33	45	185.191060153451	3.00315328161105e-13	349.119631582022	yes	no
M3	C1	R2	lambda	879	32	46	204.369100392614	1.11022302462516e-16	374.987282210796	no	no
M3	C1	R2	kappa	879	32	46	192.253629148076	9.32587340685131e-15	362.871810966258	no	no
M3	C1	R2	delta	879	32	46	180.685743924887	4.58300064565265e-13	351.303925743069	yes	no
M3	C2	R2	lambda	879	31	47	165.360485409605	2.41076048013156e-11	342.91604096516	no	no
M3	C2	R2	kappa	879	31	47	155.860942123638	4.88185825098242e-10	333.416497679194	no	no
M3	C2	R2	delta	879	31	47	149.541626499712	3.40767425388577e-09	327.097182055268	yes	no
M3	C3	R2	lambda	879	31	47	188.99235764033	9.2148511043888e-15	366.547913195886	no	no
M3	C3	R2	kappa	879	31	47	179.821274177288	2.06945571790129e-13	357.376829732843	no	no
M3	C3	R2	delta	879	31	47	175.44970322551	8.90509888051838e-13	353.005258781065	yes	no
M3	C4	R2	lambda	879	30	48	160.294766627716	4.4588888137298e-11	345.049483608848	no	no
M3	C4	R2	kappa	879	30	48	150.37101053015	1.03473529744491e-09	335.125727511282	no	no
M3	C4	R2	delta	879	30	48	147.401806857565	2.59167598493093e-09	332.156523838697	yes	no
M3	C5	R2	lambda	879	27	51	133.966308908148	9.68776392440418e-09	342.046308908148	no	no
M3	C5	R2	kappa	879	27	51	118.618100724791	9.53507712009305e-07	326.698100724791	no	no
M3	C5	R2	delta	879	27	51	110.291182461218	9.75975848516164e-06	318.371182461218	yes	no
M3	C6	R2	lambda	879	21	57	84.1591972434614	0.000121690706851418	348.431924516189	no	no
M3	C6	R2	kappa	879	21	57	72.1952798321725	0.00257474970704719	336.4680071049	no	no
M3	C6	R2	delta	879	21	57	70.8245620367614	0.00355165640765409	335.097289309489	yes	no
M3	C7	R2	lambda	879	21	57	110.542916243783	4.45127446013771e-08	374.81564351651	no	no
M3	C7	R2	kappa	879	21	57	90.4289664565388	2.11207697686788e-05	354.701693729266	no	no
M3	C7	R2	delta	879	21	57	93.6164839045626	8.37800558206592e-06	357.88921117729	yes	no
M3	C8	R2	lambda	879	15	63	56.9486540443155	0.00212095932226586	395.159180360105	no	no
M3	C8	R2	kappa	879	15	63	49.4888930714409	0.0140068116520905	387.69941938723	no	no
M3	C8	R2	delta	879	15	63	57.0716642994644	0.00205212067029248	395.282190615254	yes	no
M8	C0	R1	lambda	879	42	36	345.327948066399	0	458.312563451015	no	no
M8	C0	R1	kappa	879	42	36	333.809956088682	0	446.794571473297	no	no
M8	C0	R1	delta	879	42	36	257.648898600671	0	370.633513985286	yes	no
M8	C1	R1	lambda	879	41	37	341.559256875063	0	459.496756875063	no	no
M8	C1	R1	kappa	879	41	37	326.585648178294	0	444.523148178294	no	no
M8	C1	R1	delta	879	41	37	256.384267432959	0	374.321767432959	yes	no
M8	C2	R1	lambda	879	40	38	281.56101293574	0	404.608631983359	no	no
M8	C2	R1	kappa	879	40	38	279.285247863821	0	402.33286691144	no	no
M8	C2	R1	delta	879	40	38	218.353182530131	8.99280649946377e-15	341.40080157775	yes	no
M8	C3	R1	lambda	879	40	38	328.481701078952	0	451.529320126571	no	no
M8	C3	R1	kappa	879	40	38	317.998520688813	0	441.046139736432	no	no
M8	C3	R1	delta	879	40	38	254.202335782793	0	377.249954830412	yes	no
M8	C4	R1	lambda	879	39	39	284.963338102541	0	413.285918747702	no	no
M8	C4	R1	kappa	879	39	39	278.198646284069	0	406.52122692923	no	no
M8	C4	R1	delta	879	39	39	218.543014113495	2.99760216648792e-15	346.865594758656	yes	no
M8	C5	R1	lambda	879	36	42	235.874808724277	0	381.095147707328	no	no
M8	C5	R1	kappa	879	36	42	210.873854568843	1.4432899320127e-15	356.094193551894	no	no
M8	C5	R1	delta	879	36	42	169.143853858473	8.62552917979542e-10	314.364192841524	yes	no
M8	C6	R1	lambda	879	30	48	140.980021567105	1.81627066719869e-08	325.734738548237	no	no
M8	C6	R1	kappa	879	30	48	141.578232087707	1.51851654583979e-08	326.332949068839	no	no
M8	C6	R1	delta	879	30	48	118.978643130888	9.00791861557781e-06	303.73336011202	yes	no
M8	C7	R1	lambda	879	30	48	218.638003779308	0	403.39272076044	no	no
M8	C7	R1	kappa	879	30	48	184.960336927569	1.16573417585641e-14	369.715053908701	no	no
M8	C7	R1	delta	879	30	48	156.268610525244	1.61861968273058e-10	341.023327506376	yes	no
M8	C8	R1	lambda	879	24	54	117.253212987365	1.0037096875859e-07	351.636191710769	no	no
M8	C8	R1	kappa	879	24	54	120.442955297675	3.71769913742881e-08	354.82593402108	no	no
M8	C8	R1	delta	879	24	54	107.309944469807	1.99558175362213e-06	341.692923193211	yes	no
M8	C0	R2	lambda	879	32	46	196.185536453382	2.44249065417534e-15	366.803718271564	no	no
M8	C0	R2	kappa	879	32	46	197.561551448879	1.55431223447522e-15	368.179733267061	no	no
M8	C0	R2	delta	879	32	46	174.101956371605	3.97504251736791e-12	344.720138189786	yes	no
M8	C1	R2	lambda	879	31	47	192.919352675408	2.33146835171283e-15	370.474908230964	no	no
M8	C1	R2	kappa	879	31	47	180.803881430871	1.48658862997308e-13	358.359436986426	no	no
M8	C1	R2	delta	879	31	47	169.596640143031	6.11000139372209e-12	347.152195698586	yes	no
M8	C2	R2	lambda	879	30	48	153.910737692399	3.41492167876822e-10	338.665454673531	no	no
M8	C2	R2	kappa	879	30	48	144.411194406433	6.4611684891247e-09	329.165911387565	no	no
M8	C2	R2	delta	879	30	48	138.452522717848	3.84899391248084e-08	323.207239698981	yes	no
M8	C3	R2	lambda	879	30	48	177.542609923125	1.47548639972683e-13	362.297326904257	no	no
M8	C3	R2	kappa	879	30	48	168.371526460082	3.18767234830375e-12	353.126243441215	no	no
M8	C3	R2	delta	879	30	48	164.360599443642	1.19150245225796e-11	349.115316424774	yes	no
M8	C4	R2	lambda	879	29	49	148.845018910511	6.33879393419079e-10	341.07578814128	no	no
M8	C4	R2	kappa	879	29	49	138.921262812945	1.36694741081911e-08	331.152032043714	no	no
M8	C4	R2	delta	879	29	49	136.312703075697	2.99867282116395e-08	328.543472306466	yes	no
M8	C5	R2	lambda	879	26	52	122.516561190942	1.27222962831297e-07	339.006357109309	no	no
M8	C5	R2	kappa	879	26	52	107.168353007585	1.05961519082376e-05	323.658148925953	no	no
M8	C5	R2	delta	879	26	52	99.2020786793614	8.79649917036041e-05	315.691874597729	yes	no
M8	C6	R2	lambda	879	20	58	72.7094495262559	0.00119088979883919	347.87224022393	no	no
M8	C6	R2	kappa	879	20	58	60.745532114967	0.0187598497096495	335.908322812641	no	no
M8	C6	R2	delta	879	20	58	59.7354582548978	0.0230851428020667	334.898248952572	yes	no
M8	C7	R2	lambda	879	20	58	99.0931685265774	6.37427870153751e-07	374.255959224252	no	no
M8	C7	R2	kappa	879	20	58	78.9792187393334	0.000232460982865668	354.142009437008	no	no
M8	C7	R2	delta	879	20	58	82.5273801226944	8.78634885638219e-05	357.690170820369	yes	no
M8	C8	R2	lambda	879	14	64	45.49890632711	0.0196263304959708	398.363771191975	no	no
M8	C8	R2	kappa	879	14	64	38.0391453542354	0.0976604820595345	390.9040102191	no	yes
M8	C8	R2	delta	879	14	64	45.9825605175963	0.0175007770721382	398.847425382461	yes	no
M12	C0	R1	lambda	879	41	37	342.175519339654	0	460.113019339654	no	no
M12	C0	R1	kappa	879	41	37	330.657527361937	0	448.595027361937	no	no
M12	C0	R1	delta	879	41	37	254.464976437632	0	372.402476437632	yes	no
M12	C1	R1	lambda	879	40	38	338.406828148317	0	461.454447195936	no	no
M12	C1	R1	kappa	879	40	38	323.433219451548	0	446.480838499167	no	no
M12	C1	R1	delta	879	40	38	253.20034526992	0	376.247964317539	yes	no
M12	C2	R1	lambda	879	39	39	278.408584208995	0	406.731164854156	no	no
M12	C2	R1	kappa	879	39	39	276.132819137076	0	404.455399782237	no	no
M12	C2	R1	delta	879	39	39	215.1692603671	8.88178419700125e-15	343.491841012261	yes	no
M12	C3	R1	lambda	879	39	39	325.329272352206	0	453.651852997367	no	no
M12	C3	R1	kappa	879	39	39	314.846091962067	0	443.168672607229	no	no
M12	C3	R1	delta	879	39	39	251.01841361976	0	379.340994264921	yes	no
M12	C4	R1	lambda	879	38	40	281.810909375795	0	415.581401179074	no	no
M12	C4	R1	kappa	879	38	40	275.046217557323	0	408.816709360602	no	no
M12	C4	R1	delta	879	38	40	215.359091950462	2.88657986402541e-15	349.129583753741	yes	no
M12	C5	R1	lambda	879	35	43	232.722379997532	0	383.963759307877	no	no
M12	C5	R1	kappa	879	35	43	207.721425842097	1.4432899320127e-15	358.962805152442	no	no
M12	C5	R1	delta	879	35	43	165.959931695435	9.12853015400117e-10	317.201311005779	yes	no
M12	C6	R1	lambda	879	29	49	137.82759284036	1.90237158248507e-08	330.058362071129	no	no
M12	C6	R1	kappa	879	29	49	138.425803360962	1.58806878758355e-08	330.656572591731	no	no
M12	C6	R1	delta	879	29	49	115.794720967857	1.00188157432513e-05	308.025490198626	yes	no
M12	C7	R1	lambda	879	29	49	215.485575052563	0	407.716344283332	no	no
M12	C7	R1	kappa	879	29	49	181.807908200823	1.0769163338864e-14	374.038677431593	no	no
M12	C7	R1	delta	879	29	49	153.084688362211	1.64489644127741e-10	345.31545759298	yes	no
M12	C8	R1	lambda	879	23	55	114.100784260619	1.03447533095213e-07	358.01382773888	no	no
M12	C8	R1	kappa	879	23	55	117.29052657093	3.79080727919145e-08	361.203570049191	no	no
M12	C8	R1	delta	879	23	55	104.126022306774	2.1440694817354e-06	348.039065785035	yes	no
M12	C0	R2	lambda	879	31	47	193.033107726637	2.22044604925031e-15	370.588663282192	no	no
M12	C0	R2	kappa	879	31	47	194.409122722133	1.4432899320127e-15	371.964678277689	no	no
M12	C0	R2	delta	879	31	47	170.918034208566	3.96715993389307e-12	348.473589764121	yes	no
M12	C1	R2	lambda	879	30	48	189.766923948663	2.22044604925031e-15	374.521640929795	no	no
M12	C1	R2	kappa	879	30	48	177.651452704125	1.42219569454483e-13	362.406169685257	no	no
M12	C1	R2	delta	879	30	48	166.412717979992	6.08135763968676e-12	351.167434961124	yes	no
M12	C2	R2	lambda	879	29	49	150.758308965654	3.45736328455359e-10	342.989078196423	no	no
M12	C2	R2	kappa	879	29	49	141.258765679687	6.7078776977425e-09	333.489534910456	no	no
M12	C2	R2	delta	879	29	49	135.268600554817	4.09564323566869e-08	327.499369785586	yes	no
M12	C3	R2	lambda	879	29	49	174.39018119638	1.39999123405232e-13	366.620950427149	no	no
M12	C3	R2	kappa	879	29	49	165.219097733337	3.10274028691992e-12	357.449866964106	no	no
M12	C3	R2	delta	879	29	49	161.176677280609	1.18480780741947e-11	353.407446511378	yes	no
M12	C4	R2	lambda	879	28	50	145.692590183765	6.41467767792392e-10	345.692590183765	no	no
M12	C4	R2	kappa	879	28	50	135.768834086199	1.42142850823035e-08	335.768834086199	no	no
M12	C4	R2	delta	879	28	50	133.128780912664	3.16998138849556e-08	333.128780912664	yes	no
M12	C5	R2	lambda	879	25	53	119.364132464197	1.33009974478959e-07	344.614132464197	no	no
M12	C5	R2	kappa	879	25	53	104.01592428084	1.15686557349282e-05	329.26592428084	no	no
M12	C5	R2	delta	879	25	53	96.0181565163225	9.87281672122364e-05	321.268156516323	yes	no
M12	C6	R2	lambda	879	19	59	69.5570207995105	0.00134062756128672	356.128449370939	no	no
M12	C6	R2	kappa	879	19	59	57.5931033882216	0.0216373836110433	344.16453195965	no	no
M12	C6	R2	delta	879	19	59	56.5515360918664	0.0268241809870458	343.122964663295	yes	no
M12	C7	R2	lambda	879	19	59	95.940739799832	6.52138531287427e-07	382.512168371261	no	no
M12	C7	R2	kappa	879	19	59	75.8267900125879	0.00025669923028071	362.398218584016	no	no
M12	C7	R2	delta	879	19	59	79.3434579596616	9.67060163744593e-05	365.91488653109	yes	no
M12	C8	R2	lambda	879	13	65	42.3464776003646	0.0226050815247918	410.679810933698	no	no
M12	C8	R2	kappa	879	13	65	34.88671662749	0.114120373335998	403.220049960823	no	yes
M12	C8	R2	delta	879	13	65	42.7986383545635	0.0202782715988397	411.131971687897	yes	no
M3	C0	R1	lambda	880	43	35	349.34700543688	0	457.528823618698	no	no
M3	C0	R1	kappa	880	43	35	340.528574119362	0	448.71039230118	no	no
M3	C0	R1	delta	880	43	35	256.836837319674	0	365.018655501492	yes	no
M3	C1	R1	lambda	880	42	36	348.134219203363	0	461.118834587978	no	no
M3	C1	R1	kappa	880	42	36	331.660609213769	0	444.645224598384	no	no
M3	C1	R1	delta	880	42	36	254.724302050388	0	367.708917435004	yes	no
M3	C2	R1	lambda	880	41	37	293.697964889662	0	411.635464889662	no	no
M3	C2	R1	kappa	880	41	37	289.513286208357	0	407.450786208357	no	no
M3	C2	R1	delta	880	41	37	228.741282382912	8.88178419700125e-16	346.678782382912	yes	no
M3	C3	R1	lambda	880	41	37	331.725136591818	0	449.662636591818	no	no
M3	C3	R1	kappa	880	41	37	320.584130384103	0	438.521630384103	no	no
M3	C3	R1	delta	880	41	37	252.149644129182	0	370.087144129182	yes	no
M3	C4	R1	lambda	880	40	38	297.463583923473	0	420.511202971093	no	no
M3	C4	R1	kappa	880	40	38	289.3636226837	0	412.411241731319	no	no
M3	C4	R1	delta	880	40	38	228.841842838375	3.33066907387547e-16	351.889461885994	yes	no
M3	C5	R1	lambda	880	37	41	247.661851879659	0	387.061851879659	no	no
M3	C5	R1	kappa	880	37	41	221.563292993003	1.11022302462516e-16	360.963292993003	no	no
M3	C5	R1	delta	880	37	41	173.767048419017	5.30758215155913e-10	313.167048419017	yes	no
M3	C6	R1	lambda	880	31	47	163.194055876505	4.829270316975e-11	340.749611432061	no	no
M3	C6	R1	kappa	880	31	47	159.348917768384	1.63672408959314e-10	336.904473323939	no	no
M3	C6	R1	delta	880	31	47	135.801508783569	1.94367000605489e-07	313.357064339125	yes	no
M3	C7	R1	lambda	880	31	47	224.259492355377	0	401.815047910933	no	no
M3	C7	R1	kappa	880	31	47	191.755467689093	3.5527136788005e-15	369.311023244648	no	no
M3	C7	R1	delta	880	31	47	156.827984274394	3.61085605860012e-10	334.38353982995	yes	no
M3	C8	R1	lambda	880	25	53	135.629015178558	7.80218778473341e-10	360.879015178558	no	no
M3	C8	R1	kappa	880	25	53	137.441834583383	4.3055370380074e-10	362.691834583383	no	no
M3	C8	R1	delta	880	25	53	120.384049580458	9.74592927471818e-08	345.634049580458	yes	no
M3	C0	R2	lambda	880	33	45	200.324811480121	1.88737914186277e-15	364.253382908693	no	no
M3	C0	R2	kappa	880	33	45	198.41978055343	3.5527136788005e-15	362.348351982002	no	no
M3	C0	R2	delta	880	33	45	169.606443569251	4.5763393075049e-11	333.535014997822	yes	no
M3	C1	R2	lambda	880	32	46	192.895711011731	7.54951656745106e-15	363.513892829913	no	no
M3	C1	R2	kappa	880	32	46	183.287502631917	1.93067783982315e-13	353.905684450099	no	no
M3	C1	R2	delta	880	32	46	165.086393627285	7.14158732151304e-11	335.704575445467	yes	no
M3	C2	R2	lambda	880	31	47	155.925539139821	4.78465933539951e-10	333.481094695377	no	no
M3	C2	R2	kappa	880	31	47	151.522540829002	1.86303139582122e-09	329.078096384557	no	no
M3	C2	R2	delta	880	31	47	143.1097812444	2.3372071611405e-08	320.665336799956	yes	no
M3	C3	R2	lambda	880	31	47	173.925888555487	1.47493128821452e-12	351.481444111042	no	no
M3	C3	R2	kappa	880	31	47	169.172639780572	7.01549929260636e-12	346.728195336128	no	no
M3	C3	R2	delta	880	31	47	160.034337963908	1.31826549676362e-10	337.589893519464	yes	no
M3	C4	R2	lambda	880	30	48	149.815154322709	1.22981114181187e-09	334.569871303841	no	no
M3	C4	R2	kappa	880	30	48	146.494413606097	3.42359318672436e-09	331.24913058723	no	no
M3	C4	R2	delta	880	30	48	141.441054424371	1.58223134594238e-08	326.195771405503	yes	no
M3	C5	R2	lambda	880	27	51	127.086698673189	7.92296326324049e-08	335.166698673189	no	no
M3	C5	R2	kappa	880	27	51	113.851815922808	3.66690027664429e-06	321.931815922808	no	no
M3	C5	R2	delta	880	27	51	99.6912460347711	0.000154291376544435	307.771246034771	yes	no
M3	C6	R2	lambda	880	21	57	78.2306741653526	0.000581538148355043	342.50340143808	no	no
M3	C6	R2	kappa	880	21	57	70.7355415358921	0.00362583289718676	335.008268808619	no	no
M3	C6	R2	delta	880	21	57	67.1713914873129	0.00810674390219879	331.44411876004	yes	no
M3	C7	R2	lambda	880	21	57	100.098190781873	1.19861007241706e-06	364.3709180546	no	no
M3	C7	R2	kappa	880	21	57	83.7064145155936	0.000137584826381709	347.979141788321	no	no
M3	C7	R2	delta	880	21	57	81.7966416133943	0.000229562418972207	346.069368886122	yes	no
M3	C8	R2	lambda	880	15	63	50.482998449243	0.0110426704387664	388.693524765032	no	no
M3	C8	R2	kappa	880	15	63	47.7790133158639	0.0208553189443873	385.989539631653	no	no
M3	C8	R2	delta	880	15	63	52.4267894004717	0.00684838428662049	390.637315716261	yes	no
M8	C0	R1	lambda	880	42	36	337.595005771447	0	450.579621156062	no	no
M8	C0	R1	kappa	880	42	36	328.776574453928	0	441.761189838544	no	no
M8	C0	R1	delta	880	42	36	245.341628352989	0	358.326243737604	yes	no
M8	C1	R1	lambda	880	41	37	336.382219537929	0	454.319719537929	no	no
M8	C1	R1	kappa	880	41	37	319.908609548336	0	437.846109548336	no	no
M8	C1	R1	delta	880	41	37	243.229093083719	0	361.166593083719	yes	no
M8	C2	R1	lambda	880	40	38	281.945965224228	0	404.993584271847	no	no
M8	C2	R1	kappa	880	40	38	277.761286542923	0	400.808905590542	no	no
M8	C2	R1	delta	880	40	38	217.246073416247	1.27675647831893e-14	340.293692463866	yes	no
M8	C3	R1	lambda	880	40	38	319.973136926385	0	443.020755974004	no	no
M8	C3	R1	kappa	880	40	38	308.83213071867	0	431.879749766289	no	no
M8	C3	R1	delta	880	40	38	240.654435162564	0	363.702054210183	yes	no
M8	C4	R1	lambda	880	39	39	285.71158425804	0	414.034164903201	no	no
M8	C4	R1	kappa	880	39	39	277.611623018267	0	405.934203663428	no	no
M8	C4	R1	delta	880	39	39	217.346633871757	4.32986979603811e-15	345.669214516919	yes	no
M8	C5	R1	lambda	880	36	42	235.909852214226	0	381.130191197276	no	no
M8	C5	R1	kappa	880	36	42	209.81129332757	2.1094237467878e-15	355.031632310621	no	no
M8	C5	R1	delta	880	36	42	162.271839452347	6.45516096131615e-09	307.492178435398	yes	no
M8	C6	R1	lambda	880	30	48	151.442056211072	7.41035344198337e-10	336.196773192204	no	no
M8	C6	R1	kappa	880	30	48	147.59691810295	2.44075815114542e-09	332.351635084082	no	no
M8	C6	R1	delta	880	30	48	124.306299816905	2.15674673775812e-06	309.061016798037	yes	no
M8	C7	R1	lambda	880	30	48	212.507492689944	0	397.262209671076	no	no
M8	C7	R1	kappa	880	30	48	180.003468023659	6.38378239159465e-14	364.758185004791	no	no
M8	C7	R1	delta	880	30	48	145.332775307776	4.8819207565387e-09	330.087492288908	yes	no
M8	C8	R1	lambda	880	24	54	123.877015513125	1.25474892698207e-08	358.259994236529	no	no
M8	C8	R1	kappa	880	24	54	125.68983491795	7.02425140275409e-09	360.072813641354	no	no
M8	C8	R1	delta	880	24	54	108.88884061384	1.25560992736418e-06	343.271819337244	yes	no
M8	C0	R2	lambda	880	32	46	188.572811814688	3.27515792264421e-14	359.19099363287	no	no
M8	C0	R2	kappa	880	32	46	186.667780887997	6.21724893790088e-14	357.285962706179	no	no
M8	C0	R2	delta	880	32	46	158.111234602566	6.28380791845018e-10	328.729416420748	yes	no
M8	C1	R2	lambda	880	31	47	181.143711346298	1.32671651442706e-13	358.699266901853	no	no
M8	C1	R2	kappa	880	31	47	171.535502966484	3.24029691967098e-12	349.091058522039	no	no
M8	C1	R2	delta	880	31	47	153.591184660615	9.86539627767513e-10	331.146740216171	yes	no
M8	C2	R2	lambda	880	30	48	144.173539474388	6.94418955671239e-09	328.92825645552	no	no
M8	C2	R2	kappa	880	30	48	139.770541163568	2.60462420520469e-08	324.5252581447	no	no
M8	C2	R2	delta	880	30	48	131.614572277736	2.802591400064e-07	316.369289258868	yes	no
M8	C3	R2	lambda	880	30	48	162.173888890054	2.42816877715768e-11	346.928605871186	no	no
M8	C3	R2	kappa	880	30	48	157.420640115139	1.12131748331024e-10	342.175357096271	no	no
M8	C3	R2	delta	880	30	48	148.53912899729	1.82559900530066e-09	333.293845978422	yes	no
M8	C4	R2	lambda	880	29	49	138.063154657275	1.77189760641738e-08	330.293923888044	no	no
M8	C4	R2	kappa	880	29	49	134.742413940664	4.78957764560306e-08	326.973183171433	no	no
M8	C4	R2	delta	880	29	49	129.945845457753	1.95765146981941e-07	322.176614688523	yes	no
M8	C5	R2	lambda	880	26	52	115.334699007755	1.06084643980431e-06	331.824494926123	no	no
M8	C5	R2	kappa	880	26	52	102.099816257375	4.13849293936508e-05	318.589612175742	no	no
M8	C5	R2	delta	880	26	52	88.1960370681016	0.00128136043686722	304.685832986469	yes	no
M8	C6	R2	lambda	880	20	58	66.4786744999192	0.00534245771109265	341.641465197594	no	no
M8	C6	R2	kappa	880	20	58	58.9835418704587	0.0268635931608174	334.146332568133	no	no
M8	C6	R2	delta	880	20	58	55.6761825206485	0.0507667285472165	330.838973218323	yes	no
M8	C7	R2	lambda	880	20	58	88.3461911164393	1.6656381103819e-05	363.508981814114	no	no
M8	C7	R2	kappa	880	20	58	71.9544148501603	0.00143829422442665	347.117205547835	no	no
M8	C7	R2	delta	880	20	58	70.3014326467763	0.00216039045410432	345.464223344451	yes	no
M8	C8	R2	lambda	880	14	64	38.7309987838096	0.0853475644023083	391.595863648674	no	yes
M8	C8	R2	kappa	880	14	64	36.0270136504305	0.141911164628444	388.891878515295	no	yes
M8	C8	R2	delta	880	14	64	40.9315804338538	0.0544862060441721	393.796445298719	yes	no
M12	C0	R1	lambda	880	41	37	335.99482790517	0	453.93232790517	no	no
M12	C0	R1	kappa	880	41	37	327.176396587651	0	445.113896587651	no	no
M12	C0	R1	delta	880	41	37	243.764037529301	0	361.701537529302	yes	no
M12	C1	R1	lambda	880	40	38	334.782041671652	0	457.829660719271	no	no
M12	C1	R1	kappa	880	40	38	318.308431682059	0	441.356050729678	no	no
M12	C1	R1	delta	880	40	38	241.651502260032	0	364.699121307651	yes	no
M12	C2	R1	lambda	880	39	39	280.345787357952	0	408.668368003113	no	no
M12	C2	R1	kappa	880	39	39	276.161108676646	0	404.483689321808	no	no
M12	C2	R1	delta	880	39	39	215.668482592555	7.54951656745106e-15	343.991063237717	yes	no
M12	C3	R1	lambda	880	39	39	318.372959060108	0	446.695539705269	no	no
M12	C3	R1	kappa	880	39	39	307.231952852393	0	435.554533497554	no	no
M12	C3	R1	delta	880	39	39	239.076844338885	0	367.399424984046	yes	no
M12	C4	R1	lambda	880	38	40	284.111406391763	0	417.881898195042	no	no
M12	C4	R1	kappa	880	38	40	276.01144515199	0	409.781936955269	no	no
M12	C4	R1	delta	880	38	40	215.769043048078	2.55351295663786e-15	349.539534851357	yes	no
M12	C5	R1	lambda	880	35	43	234.309674347949	0	385.551053658293	no	no
M12	C5	R1	kappa	880	35	43	208.211115461293	1.22124532708767e-15	359.452494771638	no	no
M12	C5	R1	delta	880	35	43	160.69424862866	4.33597902027572e-09	311.935627939005	yes	no
M12	C6	R1	lambda	880	29	49	149.841878344795	4.62463733974516e-10	342.072647575564	no	no
M12	C6	R1	kappa	880	29	49	145.996740236673	1.55013291092132e-09	338.227509467443	no	no
M12	C6	R1	delta	880	29	49	122.728708993212	1.52102516126629e-06	314.959478223982	yes	no
M12	C7	R1	lambda	880	29	49	210.907314823667	0	403.138084054436	no	no
M12	C7	R1	kappa	880	29	49	178.403290157383	3.51940698806175e-14	370.634059388152	no	no
M12	C7	R1	delta	880	29	49	143.755184484097	3.1111881959589e-09	335.985953714867	yes	no
M12	C8	R1	lambda	880	23	55	122.276837646848	7.65625629561839e-09	366.189881125109	no	no
M12	C8	R1	kappa	880	23	55	124.089657051673	4.24298696177772e-09	368.002700529934	no	no
M12	C8	R1	delta	880	23	55	107.311249790161	8.29851468764353e-07	351.224293268422	yes	no
M12	C0	R2	lambda	880	31	47	186.972633948411	1.83186799063151e-14	364.528189503967	no	no
M12	C0	R2	kappa	880	31	47	185.06760302172	3.50830475781549e-14	362.623158577275	no	no
M12	C0	R2	delta	880	31	47	156.533643778879	3.95845245471094e-10	334.089199334434	yes	no
M12	C1	R2	lambda	880	30	48	179.543533480021	7.4718009557273e-14	364.298250461153	no	no
M12	C1	R2	kappa	880	30	48	169.935325100207	1.89814830520163e-12	354.690042081339	no	no
M12	C1	R2	delta	880	30	48	152.013593836928	6.19759132902686e-10	336.76831081806	yes	no
M12	C2	R2	lambda	880	29	49	142.573361608111	4.48046133527669e-09	334.80413083888	no	no
M12	C2	R2	kappa	880	29	49	138.170363297291	1.71547376304204e-08	330.401132528061	no	no
M12	C2	R2	delta	880	29	49	130.036981454044	1.90659802612458e-07	322.267750684813	yes	no
M12	C3	R2	lambda	880	29	49	160.573711023777	1.44486644870767e-11	352.804480254546	no	no
M12	C3	R2	kappa	880	29	49	155.820462248862	6.81308343075671e-11	348.051231479631	no	no
M12	C3	R2	delta	880	29	49	146.961538173611	1.1463108240406e-09	339.192307404381	yes	no
M12	C4	R2	lambda	880	28	50	136.462976790998	1.14931334449508e-08	336.462976790998	no	no
M12	C4	R2	kappa	880	28	50	133.142236074387	3.1571287140153e-08	333.142236074387	no	no
M12	C4	R2	delta	880	28	50	128.368254634074	1.31245521783896e-07	328.368254634074	yes	no
M12	C5	R2	lambda	880	25	53	113.734521141478	7.18199530180819e-07	338.984521141478	no	no
M12	C5	R2	kappa	880	25	53	100.499638391098	3.02089024832863e-05	325.749638391098	no	no
M12	C5	R2	delta	880	25	53	86.6184462444145	0.00101000541399821	311.868446244414	yes	no
M12	C6	R2	lambda	880	19	59	64.8784966336424	0.00423972834596298	351.449925205071	no	no
M12	C6	R2	kappa	880	19	59	57.3833640041819	0.0226029954019324	343.95479257561	no	no
M12	C6	R2	delta	880	19	59	54.0985916969563	0.0436260413934566	340.670020268385	yes	no
M12	C7	R2	lambda	880	19	59	86.7460132501624	1.11973116996289e-05	373.317441821591	no	no
M12	C7	R2	kappa	880	19	59	70.3542369838834	0.00109377583782622	356.925665555312	no	no
M12	C7	R2	delta	880	19	59	68.7238418230973	0.0016546964258759	355.295270394526	yes	no
M12	C8	R2	lambda	880	13	65	37.1308209175327	0.072749694991442	405.464154250866	no	yes
M12	C8	R2	kappa	880	13	65	34.4268357841536	0.124611091922321	402.760169117487	no	yes
M12	C8	R2	delta	880	13	65	39.3539896101747	0.0450858557744426	407.687322943508	yes	no
M3	C0	R1	lambda	881	43	35	370.322411662043	0	478.504229843861	no	no
M3	C0	R1	kappa	881	43	35	352.793567260795	0	460.975385442613	no	no
M3	C0	R1	delta	881	43	35	256.816937404006	0	364.998755585824	yes	no
M3	C1	R1	lambda	881	42	36	354.40956891245	0	467.394184297065	no	no
M3	C1	R1	kappa	881	42	36	335.678384541062	0	448.662999925678	no	no
M3	C1	R1	delta	881	42	36	251.16083579792	0	364.145451182535	yes	no
M3	C2	R1	lambda	881	41	37	294.778644562027	0	412.716144562027	no	no
M3	C2	R1	kappa	881	41	37	290.822858632328	0	408.760358632328	no	no
M3	C2	R1	delta	881	41	37	221.173342194731	9.99200722162641e-15	339.110842194732	yes	no
M3	C3	R1	lambda	881	41	37	341.494550633187	0	459.432050633187	no	no
M3	C3	R1	kappa	881	41	37	326.84109875589	0	444.77859875589	no	no
M3	C3	R1	delta	881	41	37	250.589486534803	0	368.526986534803	yes	no
M3	C4	R1	lambda	881	40	38	299.928120771367	0	422.975739818986	no	no
M3	C4	R1	kappa	881	40	38	292.515865195749	0	415.563484243368	no	no
M3	C4	R1	delta	881	40	38	222.653129743575	2.22044604925031e-15	345.700748791194	yes	no
M3	C5	R1	lambda	881	37	41	250.086290866641	0	389.486290866641	no	no
M3	C5	R1	kappa	881	37	41	223.622003565028	1.11022302462516e-16	363.022003565028	no	no
M3	C5	R1	delta	881	37	41	179.956645596659	8.28361823579371e-11	319.356645596659	yes	no
M3	C6	R1	lambda	881	31	47	154.615455901484	7.18734738391902e-10	332.171011457039	no	no
M3	C6	R1	kappa	881	31	47	158.155354764849	2.38268293983879e-10	335.710910320405	no	no
M3	C6	R1	delta	881	31	47	141.885603604778	3.35050799327163e-08	319.441159160333	yes	no
M3	C7	R1	lambda	881	31	47	230.880872517816	0	408.436428073371	no	no
M3	C7	R1	kappa	881	31	47	194.879789143627	1.22124532708767e-15	372.435344699183	no	no
M3	C7	R1	delta	881	31	47	162.492408093459	6.04137850857001e-11	340.047963649015	yes	no
M3	C8	R1	lambda	881	25	53	131.229826756153	3.24589177758128e-09	356.479826756153	no	no
M3	C8	R1	kappa	881	25	53	137.440843917213	4.30694035991053e-10	362.690843917213	no	no
M3	C8	R1	delta	881	25	53	124.824983635739	2.47009371845408e-08	350.074983635739	yes	no
M3	C0	R2	lambda	881	33	45	210.870643996048	0	374.799215424619	no	no
M3	C0	R2	kappa	881	33	45	211.659417039125	0	375.587988467697	no	no
M3	C0	R2	delta	881	33	45	181.725654789863	9.3691721048117e-13	345.654226218434	yes	no
M3	C1	R2	lambda	881	32	46	199.826244516116	6.66133814775094e-16	370.444426334297	no	no
M3	C1	R2	kappa	881	32	46	189.273494129134	2.57571741713036e-14	359.891675947316	no	no
M3	C1	R2	delta	881	32	46	176.212895071967	1.99751326590558e-12	346.831076890149	yes	no
M3	C2	R2	lambda	881	31	47	161.420089686555	8.49805781300006e-11	338.975645242111	no	no
M3	C2	R2	kappa	881	31	47	155.232646872649	5.9350635517319e-10	332.788202428204	no	no
M3	C2	R2	delta	881	31	47	150.167912302176	2.81695888837419e-09	327.723467857732	yes	no
M3	C3	R2	lambda	881	31	47	184.159212689274	4.78506123613442e-14	361.71476824483	no	no
M3	C3	R2	kappa	881	31	47	176.90337442308	5.49227330282065e-13	354.458929978636	no	no
M3	C3	R2	delta	881	31	47	170.745858084676	4.1971981445954e-12	348.301413640232	yes	no
M3	C4	R2	lambda	881	30	48	157.365682424589	1.14116383009844e-10	342.120399405722	no	no
M3	C4	R2	kappa	881	30	48	151.748959633483	6.73258560013323e-10	336.503676614615	no	no
M3	C4	R2	delta	881	30	48	148.147420627795	2.0601369499218e-09	332.902137608927	yes	no
M3	C5	R2	lambda	881	27	51	132.874543979206	1.35833950754005e-08	340.954543979206	no	no
M3	C5	R2	kappa	881	27	51	117.054387531246	1.4899564199089e-06	325.134387531246	no	no
M3	C5	R2	delta	881	27	51	113.760805841697	3.76093103016117e-06	321.840805841697	yes	no
M3	C6	R2	lambda	881	21	57	82.1051924414582	0.000211476493331308	346.377919714186	no	no
M3	C6	R2	kappa	881	21	57	71.9653467792759	0.00271869011336667	336.238074052003	no	no
M3	C6	R2	delta	881	21	57	77.7292436964581	0.000660831745668	342.001970969185	yes	no
M3	C7	R2	lambda	881	21	57	107.964387098671	1.02059450224345e-07	372.237114371399	no	no
M3	C7	R2	kappa	881	21	57	87.3546873469617	5.04313622646801e-05	351.627414619689	no	no
M3	C7	R2	delta	881	21	57	92.1420617495824	1.28846879769995e-05	356.41478902231	yes	no
M3	C8	R2	lambda	881	15	63	55.0302060565173	0.00352209108537149	393.240732372307	no	no
M3	C8	R2	kappa	881	15	63	49.411930628136	0.0142643152329223	387.622456943925	no	no
M3	C8	R2	delta	881	15	63	59.4521869199131	0.00107206532820114	397.662713235703	yes	no
M8	C0	R1	lambda	881	42	36	358.499430948886	0	471.484046333502	no	no
M8	C0	R1	kappa	881	42	36	340.970586547639	0	453.955201932254	no	no
M8	C0	R1	delta	881	42	36	245.198437170378	0	358.183052554993	yes	no
M8	C1	R1	lambda	881	41	37	342.586588199293	0	460.524088199293	no	no
M8	C1	R1	kappa	881	41	37	323.855403827906	0	441.792903827906	no	no
M8	C1	R1	delta	881	41	37	239.542335564289	0	357.479835564289	yes	no
M8	C2	R1	lambda	881	40	38	282.955663848871	0	406.00328289649	no	no
M8	C2	R1	kappa	881	40	38	278.999877919171	0	402.04749696679	no	no
M8	C2	R1	delta	881	40	38	209.5548419611	1.49658063719471e-13	332.602461008719	yes	no
M8	C3	R1	lambda	881	40	38	329.671569920031	0	452.71918896765	no	no
M8	C3	R1	kappa	881	40	38	315.018118042733	0	438.065737090352	no	no
M8	C3	R1	delta	881	40	38	238.970986301164	0	362.018605348783	yes	no
M8	C4	R1	lambda	881	39	39	288.10514005821	0	416.427720703372	no	no
M8	C4	R1	kappa	881	39	39	280.692884482593	0	409.015465127754	no	no
M8	C4	R1	delta	881	39	39	211.034629509936	3.40838468559923e-14	339.357210155097	yes	no
M8	C5	R1	lambda	881	36	42	238.263310153485	0	383.483649136536	no	no
M8	C5	R1	kappa	881	36	42	211.799022851871	1.11022302462516e-15	357.019361834922	no	no
M8	C5	R1	delta	881	36	42	168.338145363029	1.09532738434837e-09	313.558484346079	yes	no
M8	C6	R1	lambda	881	30	48	142.792475188327	1.05421728013866e-08	327.547192169459	no	no
M8	C6	R1	kappa	881	30	48	146.332374051693	3.59769525282161e-09	331.087091032825	no	no
M8	C6	R1	delta	881	30	48	130.267103371146	4.10968517883248e-07	315.021820352278	yes	no
M8	C7	R1	lambda	881	30	48	219.057891804659	0	403.812608785791	no	no
M8	C7	R1	kappa	881	30	48	183.056808430471	2.24265050974282e-14	367.811525411603	no	no
M8	C7	R1	delta	881	30	48	150.87390785982	8.84760487096514e-10	335.628624840952	yes	no
M8	C8	R1	lambda	881	24	54	119.406846042996	5.14185662936484e-08	353.789824766401	no	no
M8	C8	R1	kappa	881	24	54	125.617863204057	7.18854231696042e-09	360.000841927461	no	no
M8	C8	R1	delta	881	24	54	113.2064834021	3.45796968947987e-07	347.589462125504	yes	no
M8	C0	R2	lambda	881	32	46	199.047663282891	8.88178419700125e-16	369.665845101073	no	no
M8	C0	R2	kappa	881	32	46	199.836436325969	6.66133814775094e-16	370.454618144151	no	no
M8	C0	R2	delta	881	32	46	170.107154556235	1.44435574611634e-11	340.725336374416	yes	no
M8	C1	R2	lambda	881	31	47	188.003263802959	1.28785870856518e-14	365.558819358515	no	no
M8	C1	R2	kappa	881	31	47	177.450513415978	4.5763393075049e-13	355.006068971534	no	no
M8	C1	R2	delta	881	31	47	164.594394838336	3.08387759773154e-11	342.149950393891	yes	no
M8	C2	R2	lambda	881	30	48	149.597108973399	1.31588329121968e-09	334.351825954531	no	no
M8	C2	R2	kappa	881	30	48	143.409666159492	8.75065431227284e-09	328.164383140624	no	no
M8	C2	R2	delta	881	30	48	138.549412068545	3.74038139350219e-08	323.304129049677	yes	no
M8	C3	R2	lambda	881	30	48	172.336231976118	8.52540260609658e-13	357.09094895725	no	no
M8	C3	R2	kappa	881	30	48	165.080393709924	9.41569044954349e-12	349.835110691056	no	no
M8	C3	R2	delta	881	30	48	159.127357851038	6.49196252311413e-11	343.88207483217	yes	no
M8	C4	R2	lambda	881	29	49	145.542701711433	1.78597592270791e-09	337.773470942202	no	no
M8	C4	R2	kappa	881	29	49	139.925978920326	1.00752644005553e-08	332.156748151096	no	no
M8	C4	R2	delta	881	29	49	136.528920394156	2.81065164475791e-08	328.759689624925	yes	no
M8	C5	R2	lambda	881	26	52	121.051563266049	1.9743344847889e-07	337.541359184417	no	no
M8	C5	R2	kappa	881	26	52	105.231406818089	1.79475928432371e-05	321.721202736457	no	no
M8	C5	R2	delta	881	26	52	102.142305608066	4.09242138088572e-05	318.632101526434	yes	no
M8	C6	R2	lambda	881	20	58	70.2822117283017	0.00217052013846608	345.445002425976	no	no
M8	C6	R2	kappa	881	20	58	60.1423660661194	0.0212452824392397	335.305156763794	no	no
M8	C6	R2	delta	881	20	58	66.1107434628266	0.00581295617036826	341.273534160501	yes	no
M8	C7	R2	lambda	881	20	58	96.141406385515	1.59760213902516e-06	371.304197083189	no	no
M8	C7	R2	kappa	881	20	58	75.5317066338053	0.000578995142904937	350.69449733148	no	no
M8	C7	R2	delta	881	20	58	80.5235615159434	0.000152825763146236	355.686352213618	yes	no
M8	C8	R2	lambda	881	14	64	43.2072253433609	0.0332326893341611	396.072090208226	no	no
M8	C8	R2	kappa	881	14	64	37.5889499149796	0.106431137185461	390.453814779844	no	yes
M8	C8	R2	delta	881	14	64	47.8336866862741	0.0111664946016373	400.698551551139	yes	no
M12	C0	R1	lambda	881	41	37	355.968422498733	0	473.905922498733	no	no
M12	C0	R1	kappa	881	41	37	338.439578097485	0	456.377078097485	no	no
M12	C0	R1	delta	881	41	37	242.67003011164	0	360.60753011164	yes	no
M12	C1	R1	lambda	881	40	38	340.05557974914	0	463.103198796759	no	no
M12	C1	R1	kappa	881	40	38	321.324395377752	0	444.372014425371	no	no
M12	C1	R1	delta	881	40	38	237.013928505552	0	360.061547553171	yes	no
M12	C2	R1	lambda	881	39	39	280.424655398717	0	408.747236043879	no	no
M12	C2	R1	kappa	881	39	39	276.468869469018	0	404.791450114179	no	no
M12	C2	R1	delta	881	39	39	207.026434902363	1.23345778035855e-13	335.349015547525	yes	no
M12	C3	R1	lambda	881	39	39	327.140561469877	0	455.463142115039	no	no
M12	C3	R1	kappa	881	39	39	312.48710959258	0	440.809690237741	no	no
M12	C3	R1	delta	881	39	39	236.442579242428	0	364.765159887589	yes	no
M12	C4	R1	lambda	881	38	40	285.574131608057	0	419.344623411336	no	no
M12	C4	R1	kappa	881	38	40	278.161876032439	0	411.932367835718	no	no
M12	C4	R1	delta	881	38	40	208.5062224512	2.76445533131664e-14	342.276714254478	yes	no
M12	C5	R1	lambda	881	35	43	235.732301703331	0	386.973681013676	no	no
M12	C5	R1	kappa	881	35	43	209.268014401718	8.88178419700125e-16	360.509393712062	no	no
M12	C5	R1	delta	881	35	43	165.809738304291	9.5477714623371e-10	317.051117614636	yes	no
M12	C6	R1	lambda	881	29	49	140.261466738174	9.09666686421673e-09	332.492235968943	no	no
M12	C6	R1	kappa	881	29	49	143.801365601539	3.0670501693919e-09	336.032134832309	no	no
M12	C6	R1	delta	881	29	49	127.73869631241	3.69778426878575e-07	319.969465543179	yes	no
M12	C7	R1	lambda	881	29	49	216.526883354506	0	408.757652585275	no	no
M12	C7	R1	kappa	881	29	49	180.525799980317	1.68753899743024e-14	372.756569211087	no	no
M12	C7	R1	delta	881	29	49	148.345500801084	7.42037986611876e-10	340.576270031853	yes	no
M12	C8	R1	lambda	881	23	55	116.875837592843	4.3231036417346e-08	360.788881071104	no	no
M12	C8	R1	kappa	881	23	55	123.086854753903	5.8845864847612e-09	366.999898232164	no	no
M12	C8	R1	delta	881	23	55	110.678076343364	2.98380367858009e-07	354.591119821625	yes	no
M12	C0	R2	lambda	881	31	47	196.516654832738	6.66133814775094e-16	374.072210388293	no	no
M12	C0	R2	kappa	881	31	47	197.305427875815	5.55111512312578e-16	374.860983431371	no	no
M12	C0	R2	delta	881	31	47	167.578747497497	1.17758025552916e-11	345.134303053053	yes	no
M12	C1	R2	lambda	881	30	48	185.472255352806	9.76996261670138e-15	370.226972333938	no	no
M12	C1	R2	kappa	881	30	48	174.919504965825	3.58157947744075e-13	359.674221946957	no	no
M12	C1	R2	delta	881	30	48	162.065987779599	2.51465515077598e-11	346.820704760731	yes	no
M12	C2	R2	lambda	881	29	49	147.066100523246	1.10934783581484e-09	339.296869754015	no	no
M12	C2	R2	kappa	881	29	49	140.878657709339	7.53488305083039e-09	333.109426940108	no	no
M12	C2	R2	delta	881	29	49	136.021005009808	3.27207160255583e-08	328.251774240577	yes	no
M12	C3	R2	lambda	881	29	49	169.805223525964	6.65467680960319e-13	362.035992756734	no	no
M12	C3	R2	kappa	881	29	49	162.549385259771	7.53097584293982e-12	354.78015449054	no	no
M12	C3	R2	delta	881	29	49	156.598950792301	5.2936766081757e-11	348.82972002307	yes	no
M12	C4	R2	lambda	881	28	50	143.01169326128	1.49990175835057e-09	343.01169326128	no	no
M12	C4	R2	kappa	881	28	50	137.394970470173	8.63137039619488e-09	337.394970470173	no	no
M12	C4	R2	delta	881	28	50	134.000513335419	2.43506932395832e-08	334.000513335419	yes	no
M12	C5	R2	lambda	881	25	53	118.520554815896	1.71813063554183e-07	343.770554815896	no	no
M12	C5	R2	kappa	881	25	53	102.700398367936	1.66170325770487e-05	327.950398367936	no	no
M12	C5	R2	delta	881	25	53	99.6138985493289	3.831181066416e-05	324.863898549329	yes	no
M12	C6	R2	lambda	881	19	59	67.7512032781483	0.00210943078282255	354.322631849577	no	no
M12	C6	R2	kappa	881	19	59	57.611357615966	0.0215551224769346	344.182786187395	no	no
M12	C6	R2	delta	881	19	59	63.58233640409	0.00575314131114024	350.153764975519	yes	no
M12	C7	R2	lambda	881	19	59	93.6103979353615	1.36171221165604e-06	380.18182650679	no	no
M12	C7	R2	kappa	881	19	59	73.0006981836518	0.000548710621202875	359.57212675508	no	no
M12	C7	R2	delta	881	19	59	77.995154457207	0.000141155861978937	364.566583028636	yes	no
M12	C8	R2	lambda	881	13	65	40.6762168932074	0.0334412291687906	409.009550226541	no	no
M12	C8	R2	kappa	881	13	65	35.0579414648261	0.11040161793762	403.391274798159	no	yes
M12	C8	R2	delta	881	13	65	45.3052796275377	0.0108951436391705	413.638612960871	yes	no
M3	C0	R1	lambda	882	43	35	364.810675948865	0	472.992494130683	no	no
M3	C0	R1	kappa	882	43	35	346.410340500989	0	454.592158682807	no	no
M3	C0	R1	delta	882	43	35	253.153351857236	0	361.335170039055	yes	no
M3	C1	R1	lambda	882	42	36	352.448740353798	0	465.433355738414	no	no
M3	C1	R1	kappa	882	42	36	328.186484074273	0	441.171099458888	no	no
M3	C1	R1	delta	882	42	36	253.722286490247	0	366.706901874862	yes	no
M3	C2	R1	lambda	882	41	37	294.199397380763	0	412.136897380763	no	no
M3	C2	R1	kappa	882	41	37	285.141460673202	0	403.078960673202	no	no
M3	C2	R1	delta	882	41	37	229.350557718122	6.66133814775094e-16	347.288057718122	yes	no
M3	C3	R1	lambda	882	41	37	341.487016266567	0	459.424516266567	no	no
M3	C3	R1	kappa	882	41	37	318.052606598023	0	435.990106598023	no	no
M3	C3	R1	delta	882	41	37	252.145494764792	0	370.082994764792	yes	no
M3	C4	R1	lambda	882	40	38	300.213155345463	0	423.260774393082	no	no
M3	C4	R1	kappa	882	40	38	286.014145217847	0	409.061764265466	no	no
M3	C4	R1	delta	882	40	38	230.337717605624	2.22044604925031e-16	353.385336653243	yes	no
M3	C5	R1	lambda	882	37	41	248.659648868131	0	388.059648868131	no	no
M3	C5	R1	kappa	882	37	41	218.35312754449	3.33066907387547e-16	357.75312754449	no	no
M3	C5	R1	delta	882	37	41	174.693914673609	4.02969879687021e-10	314.093914673609	yes	no
M3	C6	R1	lambda	882	31	47	156.622743028569	3.84988152468679e-10	334.178298584125	no	no
M3	C6	R1	kappa	882	31	47	156.077669295902	4.56323867581432e-10	333.633224851457	no	no
M3	C6	R1	delta	882	31	47	139.339293989146	7.03897297116285e-08	316.894849544701	yes	no
M3	C7	R1	lambda	882	31	47	230.653401069881	0	408.208956625437	no	no
M3	C7	R1	kappa	882	31	47	188.449712521003	1.11022302462516e-14	366.005268076559	no	no
M3	C7	R1	delta	882	31	47	155.576614083228	5.33339483688167e-10	333.132169638784	yes	no
M3	C8	R1	lambda	882	25	53	132.634643592773	2.06442063444001e-09	357.884643592773	no	no
M3	C8	R1	kappa	882	25	53	134.588006700303	1.09568543127381e-09	359.838006700303	no	no
M3	C8	R1	delta	882	25	53	122.16338032874	5.64322192309064e-08	347.41338032874	yes	no
M3	C0	R2	lambda	882	33	45	207.385404270105	1.11022302462516e-16	371.313975698677	no	no
M3	C0	R2	kappa	882	33	45	205.934539768011	2.22044604925031e-16	369.863111196583	no	no
M3	C0	R2	delta	882	33	45	174.410753886816	9.96913662731913e-12	338.339325315387	yes	no
M3	C1	R2	lambda	882	32	46	200.299323356606	5.55111512312578e-16	370.917505174788	no	no
M3	C1	R2	kappa	882	32	46	184.519488365783	1.27897692436818e-13	355.137670183965	no	no
M3	C1	R2	delta	882	32	46	171.290988681977	9.87077086733734e-12	341.909170500159	yes	no
M3	C2	R2	lambda	882	31	47	162.083428389231	6.88203938281617e-11	339.638983944786	no	no
M3	C2	R2	kappa	882	31	47	151.975529114676	1.62163804606763e-09	329.531084670232	no	no
M3	C2	R2	delta	882	31	47	148.626514522474	4.49649983913503e-09	326.18207007803	yes	no
M3	C3	R2	lambda	882	31	47	186.924209978847	1.86517468137026e-14	364.479765534403	no	no
M3	C3	R2	kappa	882	31	47	172.019912389685	2.76378919750186e-12	349.575467945241	no	no
M3	C3	R2	delta	882	31	47	164.823253402462	2.86535239979457e-11	342.378808958018	yes	no
M3	C4	R2	lambda	882	30	48	158.799813644921	7.21166459882738e-11	343.554530626053	no	no
M3	C4	R2	kappa	882	30	48	147.898609189639	2.22430651675154e-09	332.653326170771	no	no
M3	C4	R2	delta	882	30	48	145.813583844765	4.21595558464105e-09	330.568300825897	yes	no
M3	C5	R2	lambda	882	27	51	132.662355478894	1.45028523634849e-08	340.742355478894	no	no
M3	C5	R2	kappa	882	27	51	114.797940384152	2.81572799554208e-06	322.877940384152	no	no
M3	C5	R2	delta	882	27	51	108.085713039475	1.76760430631306e-05	316.165713039475	yes	no
M3	C6	R2	lambda	882	21	57	83.6062647061347	0.000141361776651028	347.878991978862	no	no
M3	C6	R2	kappa	882	21	57	71.6125924165892	0.0029543020131928	335.885319689317	no	no
M3	C6	R2	delta	882	21	57	73.3597580569149	0.00194952657870429	337.632485329642	yes	no
M3	C7	R2	lambda	882	21	57	109.315681621197	6.61552023162315e-08	373.588408893924	no	no
M3	C7	R2	kappa	882	21	57	85.2643636747442	8.99879978887297e-05	349.537090947472	no	no
M3	C7	R2	delta	882	21	57	84.7506347306614	0.000103580574984607	349.023362003389	yes	no
M3	C8	R2	lambda	882	15	63	55.733771142444	0.00292907571276468	393.944297458234	no	no
M3	C8	R2	kappa	882	15	63	48.0763311020582	0.0194804259211767	386.286857417848	no	no
M3	C8	R2	delta	882	15	63	53.8123960117234	0.00482376957972519	392.022922327513	yes	no
M8	C0	R1	lambda	882	42	36	353.737893474677	0	466.722508859292	no	no
M8	C0	R1	kappa	882	42	36	335.337558026801	0	448.322173411416	no	no
M8	C0	R1	delta	882	42	36	242.262928107622	0	355.247543492237	yes	no
M8	C1	R1	lambda	882	41	37	341.37595787961	0	459.31345787961	no	no
M8	C1	R1	kappa	882	41	37	317.113701600085	0	435.051201600085	no	no
M8	C1	R1	delta	882	41	37	242.831862740666	0	360.769362740666	yes	no
M8	C2	R1	lambda	882	40	38	283.126614906575	0	406.174233954194	no	no
M8	C2	R1	kappa	882	40	38	274.068678199014	0	397.116297246633	no	no
M8	C2	R1	delta	882	40	38	218.460133968541	8.65973959207622e-15	341.507753016161	yes	no
M8	C3	R1	lambda	882	40	38	330.414233792379	0	453.461852839998	no	no
M8	C3	R1	kappa	882	40	38	306.979824123835	0	430.027443171454	no	no
M8	C3	R1	delta	882	40	38	241.255071015157	0	364.302690062776	yes	no
M8	C4	R1	lambda	882	39	39	289.140372871275	0	417.462953516436	no	no
M8	C4	R1	kappa	882	39	39	274.941362743659	0	403.263943388821	no	no
M8	C4	R1	delta	882	39	39	219.447293855989	2.22044604925031e-15	347.769874501151	yes	no
M8	C5	R1	lambda	882	36	42	237.586866393943	0	382.807205376993	no	no
M8	C5	R1	kappa	882	36	42	207.280345070301	4.9960036108132e-15	352.500684053352	no	no
M8	C5	R1	delta	882	36	42	163.803490924028	4.14234702095229e-09	309.023829907079	yes	no
M8	C6	R1	lambda	882	30	48	145.549960554381	4.56914983626433e-09	330.304677535513	no	no
M8	C6	R1	kappa	882	30	48	145.004886821713	5.39451894265852e-09	329.759603802846	no	no
M8	C6	R1	delta	882	30	48	128.448870239565	6.85708633541005e-07	313.203587220697	yes	no
M8	C7	R1	lambda	882	30	48	219.580618595693	0	404.335335576825	no	no
M8	C7	R1	kappa	882	30	48	177.376930046815	1.56097357262297e-13	362.131647027947	no	no
M8	C7	R1	delta	882	30	48	144.686190333593	5.94347893123626e-09	329.440907314725	yes	no
M8	C8	R1	lambda	882	24	54	121.561861118584	2.61453398930911e-08	355.944839841989	no	no
M8	C8	R1	kappa	882	24	54	123.515224226115	1.40799608638886e-08	357.898202949519	no	no
M8	C8	R1	delta	882	24	54	111.272956579105	6.1851339194785e-07	345.655935302509	yes	no
M8	C0	R2	lambda	882	32	46	196.312621795917	2.33146835171283e-15	366.930803614099	no	no
M8	C0	R2	kappa	882	32	46	194.861757293823	3.88578058618805e-15	365.479939112005	no	no
M8	C0	R2	delta	882	32	46	163.520330137201	1.16923914994516e-10	334.138511955383	yes	no
M8	C1	R2	lambda	882	31	47	189.226540882418	8.43769498715119e-15	366.782096437974	no	no
M8	C1	R2	kappa	882	31	47	173.446705891595	1.72772907092167e-12	351.00226144715	no	no
M8	C1	R2	delta	882	31	47	160.400564932396	1.1740830530016e-10	337.956120487952	yes	no
M8	C2	R2	lambda	882	30	48	151.010645915043	8.47837355877346e-10	335.765362896175	no	no
M8	C2	R2	kappa	882	30	48	140.902746640488	1.85870270286159e-08	325.65746362162	no	no
M8	C2	R2	delta	882	30	48	137.736090772893	4.75431510826851e-08	322.490807754025	yes	no
M8	C3	R2	lambda	882	30	48	175.851427504659	2.61568544601687e-13	360.606144485791	no	no
M8	C3	R2	kappa	882	30	48	160.947129915497	3.61226604184139e-11	345.701846896629	no	no
M8	C3	R2	delta	882	30	48	153.932829652827	3.39121841719248e-10	338.687546633959	yes	no
M8	C4	R2	lambda	882	29	49	147.727031170733	9.01482000159604e-10	339.957800401502	no	no
M8	C4	R2	kappa	882	29	49	136.82582671545	2.57124499469796e-08	329.05659594622	no	no
M8	C4	R2	delta	882	29	49	134.923160095129	4.53907367248263e-08	327.153929325899	yes	no
M8	C5	R2	lambda	882	26	52	121.589573004706	1.68074374529148e-07	338.079368923073	no	no
M8	C5	R2	kappa	882	26	52	103.725157909964	2.6893894104929e-05	320.214953828331	no	no
M8	C5	R2	delta	882	26	52	97.1952892898941	0.000146623940968427	313.685085208261	yes	no
M8	C6	R2	lambda	882	20	58	72.5334822319466	0.001244648838165	347.696272929621	no	no
M8	C6	R2	kappa	882	20	58	60.539809942401	0.0195764484703912	335.702600640076	no	no
M8	C6	R2	delta	882	20	58	62.469334307334	0.0130366399099562	337.632125005008	yes	no
M8	C7	R2	lambda	882	20	58	98.242899147009	8.31934268807899e-07	373.405689844683	no	no
M8	C7	R2	kappa	882	20	58	74.1915812005561	0.000817906479979258	349.354371898231	no	no
M8	C7	R2	delta	882	20	58	73.8602109810263	0.000890100361651824	349.023001678701	yes	no
M8	C8	R2	lambda	882	14	64	44.6609886682559	0.0238704396381415	397.525853533121	no	no
M8	C8	R2	kappa	882	14	64	37.0035486278701	0.118782278429885	389.868413492735	no	yes
M8	C8	R2	delta	882	14	64	42.9219722620883	0.0354143340383419	395.786837126953	yes	no
M12	C0	R1	lambda	882	41	37	351.92277584252	0	469.86027584252	no	no
M12	C0	R1	kappa	882	41	37	333.522440394643	0	451.459940394643	no	no
M12	C0	R1	delta	882	41	37	240.44952085857	0	358.38702085857	yes	no
M12	C1	R1	lambda	882	40	38	339.560840247453	0	462.608459295072	no	no
M12	C1	R1	kappa	882	40	38	315.298583967927	0	438.346203015546	no	no
M12	C1	R1	delta	882	40	38	241.018455491614	0	364.066074539233	yes	no
M12	C2	R1	lambda	882	39	39	281.311497274417	0	409.634077919579	no	no
M12	C2	R1	kappa	882	39	39	272.253560566857	0	400.576141212018	no	no
M12	C2	R1	delta	882	39	39	216.64672671949	5.55111512312578e-15	344.969307364651	yes	no
M12	C3	R1	lambda	882	39	39	328.599116160221	0	456.921696805383	no	no
M12	C3	R1	kappa	882	39	39	305.164706491678	0	433.487287136839	no	no
M12	C3	R1	delta	882	39	39	239.441663766106	0	367.764244411267	yes	no
M12	C4	R1	lambda	882	38	40	287.325255239118	0	421.095747042397	no	no
M12	C4	R1	kappa	882	38	40	273.126245111502	0	406.896736914781	no	no
M12	C4	R1	delta	882	38	40	217.633886606938	1.33226762955019e-15	351.404378410216	yes	no
M12	C5	R1	lambda	882	35	43	235.771748761785	0	387.01312807213	no	no
M12	C5	R1	kappa	882	35	43	205.465227438144	2.99760216648792e-15	356.706606748489	no	no
M12	C5	R1	delta	882	35	43	161.990083674977	2.96428648294267e-09	313.231462985322	yes	no
M12	C6	R1	lambda	882	29	49	143.734842922224	3.13082815228682e-09	335.965612152993	no	no
M12	C6	R1	kappa	882	29	49	143.189769189556	3.70514474656858e-09	335.420538420325	no	no
M12	C6	R1	delta	882	29	49	126.635462990514	5.06684401102575e-07	318.866232221283	yes	no
M12	C7	R1	lambda	882	29	49	217.765500963536	0	409.996270194305	no	no
M12	C7	R1	kappa	882	29	49	175.561812414658	9.37028232783632e-14	367.792581645427	no	no
M12	C7	R1	delta	882	29	49	142.872783084542	4.08569911236611e-09	335.103552315311	yes	no
M12	C8	R1	lambda	882	23	55	119.746743486427	1.73167815642472e-08	363.659786964688	no	no
M12	C8	R1	kappa	882	23	55	121.700106593958	9.22906551181768e-09	365.613150072219	no	no
M12	C8	R1	delta	882	23	55	109.459549330053	4.33035317493058e-07	353.372592808314	yes	no
M12	C0	R2	lambda	882	31	47	194.49750416376	1.33226762955019e-15	372.053059719315	no	no
M12	C0	R2	kappa	882	31	47	193.046639661666	2.22044604925031e-15	370.602195217221	no	no
M12	C0	R2	delta	882	31	47	161.70692288815	7.75774999794976e-11	339.262478443705	yes	no
M12	C1	R2	lambda	882	30	48	187.411423250261	4.9960036108132e-15	372.166140231393	no	no
M12	C1	R2	kappa	882	30	48	171.631588259438	1.07891473533073e-12	356.38630524057	no	no
M12	C1	R2	delta	882	30	48	158.587157683345	7.72062414000629e-11	343.341874664477	yes	no
M12	C2	R2	lambda	882	29	49	149.195528282885	5.67439095711109e-10	341.426297513655	no	no
M12	C2	R2	kappa	882	29	49	139.087629008331	1.29973185547527e-08	331.3183982391	no	no
M12	C2	R2	delta	882	29	49	135.922683523842	3.36964095515313e-08	328.153452754611	yes	no
M12	C3	R2	lambda	882	29	49	174.036309872502	1.5798473640416e-13	366.267079103271	no	no
M12	C3	R2	kappa	882	29	49	159.13201228334	2.31853425347595e-11	351.362781514109	no	no
M12	C3	R2	delta	882	29	49	152.119422403776	2.24039342633375e-10	344.350191634545	yes	no
M12	C4	R2	lambda	882	28	50	145.911913538576	5.98174065835622e-10	345.911913538576	no	no
M12	C4	R2	kappa	882	28	50	135.010709083293	1.79137999989365e-08	335.010709083293	no	no
M12	C4	R2	delta	882	28	50	133.109752846078	3.18824537881568e-08	333.109752846078	yes	no
M12	C5	R2	lambda	882	25	53	119.774455372549	1.17390457132771e-07	345.024455372549	no	no
M12	C5	R2	kappa	882	25	53	101.910040277807	2.06200658794398e-05	327.160040277807	no	no
M12	C5	R2	delta	882	25	53	95.3818820408427	0.000116368959806601	320.631882040843	yes	no
M12	C6	R2	lambda	882	19	59	70.7183645997893	0.000996019952013816	357.289793171218	no	no
M12	C6	R2	kappa	882	19	59	58.7246923102438	0.0170396731486192	345.296120881672	no	no
M12	C6	R2	delta	882	19	59	60.6559270582826	0.0111928682607844	347.227355629711	yes	no
M12	C7	R2	lambda	882	19	59	96.4277815148517	5.58427157404395e-07	382.99921008628	no	no
M12	C7	R2	kappa	882	19	59	72.3764635683988	0.000646914468514947	358.947892139827	no	no
M12	C7	R2	delta	882	19	59	72.0468037319747	0.000705345558301596	358.618232303403	yes	no
M12	C8	R2	lambda	882	13	65	42.8458710360986	0.0200482242225029	411.179204369432	no	no
M12	C8	R2	kappa	882	13	65	35.1884309957128	0.107634183224448	403.521764329046	no	yes
M12	C8	R2	delta	882	13	65	41.1085650130368	0.0302624024235599	409.44189834637	yes	no
M3	C0	R1	lambda	883	43	35	359.785478504549	0	467.967296686367	no	no
M3	C0	R1	kappa	883	43	35	341.831689985782	0	450.0135081676	no	no
M3	C0	R1	delta	883	43	35	253.00732542507	0	361.189143606888	yes	no
M3	C1	R1	lambda	883	42	36	349.362451820338	0	462.347067204954	no	no
M3	C1	R1	kappa	883	42	36	330.786868634901	0	443.771484019517	no	no
M3	C1	R1	delta	883	42	36	248.903984167952	0	361.888599552568	yes	no
M3	C2	R1	lambda	883	41	37	305.93584592387	0	423.87334592387	no	no
M3	C2	R1	kappa	883	41	37	287.199174445717	0	405.136674445717	no	no
M3	C2	R1	delta	883	41	37	223.482288132929	4.77395900588817e-15	341.419788132928	yes	no
M3	C3	R1	lambda	883	41	37	349.199307456858	0	467.136807456858	no	no
M3	C3	R1	kappa	883	41	37	319.476967719819	0	437.414467719819	no	no
M3	C3	R1	delta	883	41	37	247.51177939928	0	365.44927939928	yes	no
M3	C4	R1	lambda	883	40	38	311.282309610327	0	434.329928657946	no	no
M3	C4	R1	kappa	883	40	38	287.968528369312	0	411.016147416931	no	no
M3	C4	R1	delta	883	40	38	224.242969519916	1.33226762955019e-15	347.290588567535	yes	no
M3	C5	R1	lambda	883	37	41	250.645851390752	0	390.045851390752	no	no
M3	C5	R1	kappa	883	37	41	222.007608169315	1.11022302462516e-16	361.407608169315	no	no
M3	C5	R1	delta	883	37	41	173.897924904327	5.10541497966699e-10	313.297924904327	yes	no
M3	C6	R1	lambda	883	31	47	160.005594236419	1.33029698368148e-10	337.561149791975	no	no
M3	C6	R1	kappa	883	31	47	158.93177037489	1.86661575085623e-10	336.487325930445	no	no
M3	C6	R1	delta	883	31	47	138.397714840988	9.24055534312629e-08	315.953270396544	yes	no
M3	C7	R1	lambda	883	31	47	230.238995217131	0	407.794550772687	no	no
M3	C7	R1	kappa	883	31	47	191.532074670935	3.77475828372553e-15	369.087630226491	no	no
M3	C7	R1	delta	883	31	47	157.007722685747	3.41361494626824e-10	334.563278241302	yes	no
M3	C8	R1	lambda	883	25	53	132.691527452835	2.02682670646936e-09	357.941527452835	no	no
M3	C8	R1	kappa	883	25	53	137.519030292639	4.19753454217187e-10	362.769030292639	no	no
M3	C8	R1	delta	883	25	53	122.70488877111	4.77414699995293e-08	347.95488877111	yes	no
M3	C0	R2	lambda	883	33	45	203.152499282858	6.66133814775094e-16	367.081070711429	no	no
M3	C0	R2	kappa	883	33	45	199.798037819504	2.22044604925031e-15	363.726609248075	no	no
M3	C0	R2	delta	883	33	45	169.823891393227	4.27353707976863e-11	333.752462821799	yes	no
M3	C1	R2	lambda	883	32	46	197.488574184	1.55431223447522e-15	368.106756002182	no	no
M3	C1	R2	kappa	883	32	46	184.295578795614	1.37889699658444e-13	354.913760613796	no	no
M3	C1	R2	delta	883	32	46	165.300405335572	6.6749161753421e-11	335.918587153754	yes	no
M3	C2	R2	lambda	883	31	47	159.044529990453	1.80150006023894e-10	336.600085546008	no	no
M3	C2	R2	kappa	883	31	47	151.378601847195	1.94691485155829e-09	328.934157402751	no	no
M3	C2	R2	delta	883	31	47	141.955048689561	3.28293245921429e-08	319.510604245117	yes	no
M3	C3	R2	lambda	883	31	47	180.976212009173	1.4033219031262e-13	358.531767564729	no	no
M3	C3	R2	kappa	883	31	47	170.710010503575	4.24671409149369e-12	348.26556605913	no	no
M3	C3	R2	delta	883	31	47	160.136760621094	1.27626575974205e-10	337.69231617665	yes	no
M3	C4	R2	lambda	883	30	48	155.798871526385	1.8791435074661e-10	340.553588507517	no	no
M3	C4	R2	kappa	883	30	48	147.651812823019	2.3998832920924e-09	332.406529804151	no	no
M3	C4	R2	delta	883	30	48	140.122124627268	2.34598031001454e-08	324.8768416084	yes	no
M3	C5	R2	lambda	883	27	51	132.525894768741	1.51262888881121e-08	340.605894768741	no	no
M3	C5	R2	kappa	883	27	51	114.188486584187	3.33858987866531e-06	322.268486584187	no	no
M3	C5	R2	delta	883	27	51	104.132269536559	4.99896337032846e-05	312.212269536559	yes	no
M3	C6	R2	lambda	883	21	57	83.0207780407617	0.000165525962987245	347.293505313489	no	no
M3	C6	R2	kappa	883	21	57	70.8279840793254	0.00354883355052771	335.100711352053	no	no
M3	C6	R2	delta	883	21	57	69.2364446591812	0.00511426993235609	333.509171931909	yes	no
M3	C7	R2	lambda	883	21	57	106.942998126082	1.41361574779175e-07	371.215725398809	no	no
M3	C7	R2	kappa	883	21	57	83.7777015072632	0.000134955905487621	348.050428779991	no	no
M3	C7	R2	delta	883	21	57	84.805176911972	0.000102048263954768	349.077904184699	yes	no
M3	C8	R2	lambda	883	15	63	56.1473620489916	0.00262587638626344	394.357888364781	no	no
M3	C8	R2	kappa	883	15	63	47.9351232792465	0.020122825833618	386.145649595036	no	no
M3	C8	R2	delta	883	15	63	53.2875199955777	0.00551378694416138	391.498046311367	yes	no
M8	C0	R1	lambda	883	42	36	348.796120273794	0	461.780735658409	no	no
M8	C0	R1	kappa	883	42	36	330.842331755026	0	443.826947139642	no	no
M8	C0	R1	delta	883	42	36	242.199440867639	0	355.184056252254	yes	no
M8	C1	R1	lambda	883	41	37	338.373093589583	0	456.310593589583	no	no
M8	C1	R1	kappa	883	41	37	319.797510404146	0	437.735010404146	no	no
M8	C1	R1	delta	883	41	37	238.096099610557	0	356.033599610557	yes	no
M8	C2	R1	lambda	883	40	38	294.946487693114	0	417.994106740733	no	no
M8	C2	R1	kappa	883	40	38	276.209816214962	0	399.257435262581	no	no
M8	C2	R1	delta	883	40	38	212.674403575538	5.55111512312578e-14	335.722022623157	yes	no
M8	C3	R1	lambda	883	40	38	338.209949226103	0	461.257568273722	no	no
M8	C3	R1	kappa	883	40	38	308.487609489063	0	431.535228536682	no	no
M8	C3	R1	delta	883	40	38	236.703894841899	0	359.751513889518	yes	no
M8	C4	R1	lambda	883	39	39	300.292951379571	0	428.615532024732	no	no
M8	C4	R1	kappa	883	39	39	276.979170138557	0	405.301750783718	no	no
M8	C4	R1	delta	883	39	39	213.435084962534	1.56541446472147e-14	341.757665607696	yes	no
M8	C5	R1	lambda	883	36	42	239.656493159997	0	384.876832143048	no	no
M8	C5	R1	kappa	883	36	42	211.01824993856	1.4432899320127e-15	356.23858892161	no	no
M8	C5	R1	delta	883	36	42	163.090040346931	5.09503150780688e-09	308.310379329982	yes	no
M8	C6	R1	lambda	883	30	48	149.016236005664	1.57528357025427e-09	333.770952986796	no	no
M8	C6	R1	kappa	883	30	48	147.942412144134	2.19449658445114e-09	332.697129125266	no	no
M8	C6	R1	delta	883	30	48	127.589830283597	8.71700288951338e-07	312.344547264729	yes	no
M8	C7	R1	lambda	883	30	48	219.249636986376	0	404.004353967508	no	no
M8	C7	R1	kappa	883	30	48	180.54271644018	5.30686605770825e-14	365.297433421312	no	no
M8	C7	R1	delta	883	30	48	146.199838128365	3.74656605739432e-09	330.954555109497	yes	no
M8	C8	R1	lambda	883	24	54	121.702169222079	2.50130762768919e-08	356.085147945484	no	no
M8	C8	R1	kappa	883	24	54	126.529672061883	5.36051847355168e-09	360.912650785288	no	no
M8	C8	R1	delta	883	24	54	111.897004213729	5.13035786520177e-07	346.279982937133	yes	no
M8	C0	R2	lambda	883	32	46	192.163141052103	9.65894031423886e-15	362.781322870285	no	no
M8	C0	R2	kappa	883	32	46	188.808679588748	3.01980662698043e-14	359.42686140693	no	no
M8	C0	R2	delta	883	32	46	159.016006835796	4.75423811430176e-10	329.634188653978	yes	no
M8	C1	R2	lambda	883	31	47	186.499215953245	2.1538326677728e-14	364.054771508801	no	no
M8	C1	R2	kappa	883	31	47	173.306220564859	1.80977455244147e-12	350.861776120414	no	no
M8	C1	R2	delta	883	31	47	154.492520778177	7.46630979264751e-10	332.048076333732	yes	no
M8	C2	R2	lambda	883	30	48	148.055171759697	2.11956008300263e-09	332.809888740829	no	no
M8	C2	R2	kappa	883	30	48	140.38924361644	2.16653420759272e-08	325.143960597572	no	no
M8	C2	R2	delta	883	30	48	131.147164132171	3.20161434808064e-07	315.901881113303	yes	no
M8	C3	R2	lambda	883	30	48	169.986853778418	1.8659518374875e-12	354.74157075955	no	no
M8	C3	R2	kappa	883	30	48	159.720652272819	5.36465316613999e-11	344.475369253951	no	no
M8	C3	R2	delta	883	30	48	149.328876063713	1.42995904006682e-09	334.083593044845	yes	no
M8	C4	R2	lambda	883	29	49	144.809513295629	2.24367713297369e-09	337.040282526398	no	no
M8	C4	R2	kappa	883	29	49	136.662454592264	2.70037884275709e-08	328.893223823033	no	no
M8	C4	R2	delta	883	29	49	129.314240069887	2.35025811257117e-07	321.545009300656	yes	no
M8	C5	R2	lambda	883	26	52	121.536536537986	1.70766600637862e-07	338.026332456353	no	no
M8	C5	R2	kappa	883	26	52	103.199128353432	3.0938953494597e-05	319.688924271799	no	no
M8	C5	R2	delta	883	26	52	93.324384979164	0.0003822088234684	309.814180897531	yes	no
M8	C6	R2	lambda	883	20	58	72.0314198100063	0.00141098734550682	347.194210507681	no	no
M8	C6	R2	kappa	883	20	58	59.8386258485701	0.0226056333303217	335.001416546245	no	no
M8	C6	R2	delta	883	20	58	58.4285601017904	0.02999575541739	333.591350799465	yes	no
M8	C7	R2	lambda	883	20	58	95.9536398953265	1.69282978990104e-06	371.116430593001	no	no
M8	C7	R2	kappa	883	20	58	72.7883432765079	0.00116751037896623	347.951133974182	no	no
M8	C7	R2	delta	883	20	58	73.9972923545906	0.00085952775681164	349.160083052265	yes	no
M8	C8	R2	lambda	883	14	64	45.1580038182363	0.0212627143693888	398.022868683101	no	no
M8	C8	R2	kappa	883	14	64	36.9457650484912	0.120061407000685	389.810629913356	no	yes
M8	C8	R2	delta	883	14	64	42.4796354381964	0.0390490451442419	395.344500303061	yes	no
M12	C0	R1	lambda	883	41	37	347.710086899271	0	465.647586899271	no	no
M12	C0	R1	kappa	883	41	37	329.756298380504	0	447.693798380504	no	no
M12	C0	R1	delta	883	41	37	241.137377073646	0	359.074877073646	yes	no
M12	C1	R1	lambda	883	40	38	337.287060215061	0	460.33467926268	no	no
M12	C1	R1	kappa	883	40	38	318.711477029623	0	441.759096077242	no	no
M12	C1	R1	delta	883	40	38	237.034035816564	0	360.081654864183	yes	no
M12	C2	R1	lambda	883	39	39	293.860454318592	0	422.183034963753	no	no
M12	C2	R1	kappa	883	39	39	275.123782840439	0	403.446363485601	no	no
M12	C2	R1	delta	883	39	39	211.61233978154	2.83106871279415e-14	339.934920426701	yes	no
M12	C3	R1	lambda	883	39	39	337.123915851581	0	465.446496496742	no	no
M12	C3	R1	kappa	883	39	39	307.401576114541	0	435.724156759702	no	no
M12	C3	R1	delta	883	39	39	235.641831047895	0	363.964411693057	yes	no
M12	C4	R1	lambda	883	38	40	299.206918005049	0	432.977409808327	no	no
M12	C4	R1	kappa	883	38	40	275.893136764034	0	409.663628567313	no	no
M12	C4	R1	delta	883	38	40	212.373021168531	7.7715611723761e-15	346.14351297181	yes	no
M12	C5	R1	lambda	883	35	43	238.570459785475	0	389.811839095819	no	no
M12	C5	R1	kappa	883	35	43	209.932216564037	6.66133814775094e-16	361.173595874382	no	no
M12	C5	R1	delta	883	35	43	162.027976552938	2.93141155793819e-09	313.269355863283	yes	no
M12	C6	R1	lambda	883	29	49	147.930202631141	8.45688297168579e-10	340.16097186191	no	no
M12	C6	R1	kappa	883	29	49	146.856378769612	1.18471099597173e-09	339.087148000381	no	no
M12	C6	R1	delta	883	29	49	126.527766489599	5.22450931295104e-07	318.758535720369	yes	no
M12	C7	R1	lambda	883	29	49	218.163603611853	0	410.394372842622	no	no
M12	C7	R1	kappa	883	29	49	179.456683065658	2.44249065417534e-14	371.687452296427	no	no
M12	C7	R1	delta	883	29	49	145.137774334362	2.02597816301164e-09	337.368543565131	yes	no
M12	C8	R1	lambda	883	23	55	120.616135847557	1.30952861887579e-08	364.529179325818	no	no
M12	C8	R1	kappa	883	23	55	125.443638687361	2.72239475407332e-09	369.356682165622	no	no
M12	C8	R1	delta	883	23	55	110.834940419725	2.84359978786064e-07	354.747983897986	yes	no
M12	C0	R2	lambda	883	31	47	191.07710767758	4.44089209850063e-15	368.632663233136	no	no
M12	C0	R2	kappa	883	31	47	187.722646214226	1.4210854715202e-14	365.278201769781	no	no
M12	C0	R2	delta	883	31	47	157.953943041802	2.5381541313152e-10	335.509498597358	yes	no
M12	C1	R2	lambda	883	30	48	185.413182578723	9.99200722162641e-15	370.167899559855	no	no
M12	C1	R2	kappa	883	30	48	172.220187190336	8.86291040558262e-13	356.974904171468	no	no
M12	C1	R2	delta	883	30	48	153.430456984183	3.97267441165639e-10	338.185173965315	yes	no
M12	C2	R2	lambda	883	29	49	146.969138385175	1.14358367220291e-09	339.199907615944	no	no
M12	C2	R2	kappa	883	29	49	139.303210241918	1.21745621362024e-08	331.533979472687	no	no
M12	C2	R2	delta	883	29	49	130.085100338173	1.88017185154266e-07	322.315869568942	yes	no
M12	C3	R2	lambda	883	29	49	168.900820403895	9.0294438592764e-13	361.131589634664	no	no
M12	C3	R2	kappa	883	29	49	158.634618898297	2.72805111833918e-11	350.865388129066	no	no
M12	C3	R2	delta	883	29	49	148.266812269709	7.60662977050686e-10	340.497581500479	yes	no
M12	C4	R2	lambda	883	28	50	143.723479921107	1.19811116583435e-09	343.723479921107	no	no
M12	C4	R2	kappa	883	28	50	135.576421217741	1.50749315253051e-08	335.576421217741	no	no
M12	C4	R2	delta	883	28	50	128.252176275883	1.3581422220188e-07	328.252176275883	yes	no
M12	C5	R2	lambda	883	25	53	120.450503163464	9.54989960444408e-08	345.700503163464	no	no
M12	C5	R2	kappa	883	25	53	102.113094978909	1.95102173413675e-05	327.363094978909	no	no
M12	C5	R2	delta	883	25	53	92.2623211851706	0.000256880415304694	317.512321185171	yes	no
M12	C6	R2	lambda	883	19	59	70.9453864354838	0.000939346360860238	357.516815006912	no	no
M12	C6	R2	kappa	883	19	59	58.7525924740476	0.0169384237576973	345.324021045476	no	no
M12	C6	R2	delta	883	19	59	57.3664963077924	0.0226823069199604	343.937924879221	yes	no
M12	C7	R2	lambda	883	19	59	94.867606520804	9.16488365199086e-07	381.439035092233	no	no
M12	C7	R2	kappa	883	19	59	71.7023099019854	0.00077177923640559	358.273738473414	no	no
M12	C7	R2	delta	883	19	59	72.9352285605872	0.000558298482403297	359.506657132016	yes	no
M12	C8	R2	lambda	883	13	65	44.0719704437138	0.014848856874938	412.405303777047	no	no
M12	C8	R2	kappa	883	13	65	35.8597316739686	0.094279145058732	404.193065007302	no	yes
M12	C8	R2	delta	883	13	65	41.4175716441929	0.0281591998536558	409.750904977526	yes	no
M3	C0	R1	lambda	884	43	35	368.529543527509	0	476.711361709327	no	no
M3	C0	R1	kappa	884	43	35	356.282345245985	0	464.464163427803	no	no
M3	C0	R1	delta	884	43	35	286.757569128904	0	394.939387310722	yes	no
M3	C1	R1	lambda	884	42	36	367.319319064178	0	480.303934448794	no	no
M3	C1	R1	kappa	884	42	36	350.180972066334	0	463.165587450949	no	no
M3	C1	R1	delta	884	42	36	282.207013130355	0	395.19162851497	yes	no
M3	C2	R1	lambda	884	41	37	305.295403177925	0	423.232903177925	no	no
M3	C2	R1	kappa	884	41	37	301.876940090702	0	419.814440090702	no	no
M3	C2	R1	delta	884	41	37	241.899307251016	0	359.836807251016	yes	no
M3	C3	R1	lambda	884	41	37	355.129185092466	0	473.066685092466	no	no
M3	C3	R1	kappa	884	41	37	343.704661675927	0	461.642161675927	no	no
M3	C3	R1	delta	884	41	37	279.224767779961	0	397.162267779961	yes	no
M3	C4	R1	lambda	884	40	38	309.460228014195	0	432.507847061814	no	no
M3	C4	R1	kappa	884	40	38	302.3739064225	0	425.421525470119	no	no
M3	C4	R1	delta	884	40	38	242.082184745868	0	365.129803793487	yes	no
M3	C5	R1	lambda	884	37	41	257.981277635954	0	397.381277635954	no	no
M3	C5	R1	kappa	884	37	41	231.931508679819	0	371.331508679819	no	no
M3	C5	R1	delta	884	37	41	194.658448259625	8.57647286522933e-13	334.058448259625	yes	no
M3	C6	R1	lambda	884	31	47	158.300314137999	2.27664997964894e-10	335.855869693554	no	no
M3	C6	R1	kappa	884	31	47	159.055646440643	1.79520287524326e-10	336.611201996199	no	no
M3	C6	R1	delta	884	31	47	139.903293309617	5.9764980631094e-08	317.458848865172	yes	no
M3	C7	R1	lambda	884	31	47	239.832854958866	0	417.388410514421	no	no
M3	C7	R1	kappa	884	31	47	207.049370388398	0	384.604925943953	no	no
M3	C7	R1	delta	884	31	47	179.676223066992	2.17270645919143e-13	357.231778622547	yes	no
M3	C8	R1	lambda	884	25	53	133.980768315382	1.33485811293355e-09	359.230768315382	no	no
M3	C8	R1	kappa	884	25	53	138.095574407589	3.47131878797313e-10	363.345574407589	no	no
M3	C8	R1	delta	884	25	53	125.585104150931	1.94721830881761e-08	350.835104150931	yes	no
M3	C0	R2	lambda	884	33	45	204.369624869633	4.44089209850063e-16	368.298196298204	no	no
M3	C0	R2	kappa	884	33	45	204.95635546975	3.33066907387547e-16	368.884926898322	no	no
M3	C0	R2	delta	884	33	45	185.802923063728	2.4535928844216e-13	349.7314944923	yes	no
M3	C1	R2	lambda	884	32	46	197.723312726812	1.4432899320127e-15	368.341494544994	no	no
M3	C1	R2	kappa	884	32	46	189.514092886715	2.37587727269783e-14	360.132274704897	no	no
M3	C1	R2	delta	884	32	46	180.146706246017	5.47784040350052e-13	350.764888064198	yes	no
M3	C2	R2	lambda	884	31	47	155.17319601211	6.04564620587666e-10	332.728751567665	no	no
M3	C2	R2	kappa	884	31	47	152.641911975201	1.32159350130223e-09	330.197467530757	no	no
M3	C2	R2	delta	884	31	47	148.564797051921	4.58119742141605e-09	326.120352607476	yes	no
M3	C3	R2	lambda	884	31	47	180.014383690474	1.93955962402015e-13	357.56993924603	no	no
M3	C3	R2	kappa	884	31	47	177.507998838246	4.48974191158413e-13	355.063554393802	no	no
M3	C3	R2	delta	884	31	47	174.255524961595	1.32271971153841e-12	351.81108051715	yes	no
M3	C4	R2	lambda	884	30	48	149.370557627137	1.41161238254028e-09	334.125274608269	no	no
M3	C4	R2	kappa	884	30	48	148.369134800584	1.9239581039443e-09	333.123851781716	no	no
M3	C4	R2	delta	884	30	48	146.680037380148	3.23434712345971e-09	331.43475436128	yes	no
M3	C5	R2	lambda	884	27	51	132.529483936316	1.51095581601979e-08	340.609483936316	no	no
M3	C5	R2	kappa	884	27	51	117.433932304445	1.33749610342626e-06	325.513932304445	no	no
M3	C5	R2	delta	884	27	51	113.579973468253	3.95480040071838e-06	321.659973468253	yes	no
M3	C6	R2	lambda	884	21	57	80.0014681769308	0.000368159639381749	344.274195449658	no	no
M3	C6	R2	kappa	884	21	57	70.2670336701559	0.004040703925001	334.539760942883	no	no
M3	C6	R2	delta	884	21	57	72.8279843717994	0.00221480514920358	337.100711644527	yes	no
M3	C7	R2	lambda	884	21	57	106.989134887928	1.39301748580678e-07	371.261862160655	no	no
M3	C7	R2	kappa	884	21	57	89.5498731011949	2.71491269175916e-05	353.822600373922	no	no
M3	C7	R2	delta	884	21	57	95.1580769066149	5.31594583486061e-06	359.430804179342	yes	no
M3	C8	R2	lambda	884	15	63	52.9233647251037	0.00604564605807645	391.133891040893	no	no
M3	C8	R2	kappa	884	15	63	48.3545395647324	0.0182689307060889	386.565065880522	no	no
M3	C8	R2	delta	884	15	63	58.1864408848197	0.00151791258103773	396.396967200609	yes	no
M8	C0	R1	lambda	884	42	36	357.817871890109	0	470.802487274724	no	no
M8	C0	R1	kappa	884	42	36	345.570673608585	0	458.5552889932	no	no
M8	C0	R1	delta	884	42	36	276.352608511098	0	389.337223895714	yes	no
M8	C1	R1	lambda	884	41	37	356.607647426778	0	474.545147426778	no	no
M8	C1	R1	kappa	884	41	37	339.469300428933	0	457.406800428933	no	no
M8	C1	R1	delta	884	41	37	271.802052512527	0	389.739552512527	yes	no
M8	C2	R1	lambda	884	40	38	294.583731540525	0	417.631350588144	no	no
M8	C2	R1	kappa	884	40	38	291.165268453302	0	414.212887500921	no	no
M8	C2	R1	delta	884	40	38	231.494346633188	1.11022302462516e-16	354.541965680807	yes	no
M8	C3	R1	lambda	884	40	38	344.417513455065	0	467.465132502684	no	no
M8	C3	R1	kappa	884	40	38	332.992990038527	0	456.040609086146	no	no
M8	C3	R1	delta	884	40	38	268.819807225474	0	391.867426273093	yes	no
M8	C4	R1	lambda	884	39	39	298.748556376795	0	427.071137021956	no	no
M8	C4	R1	kappa	884	39	39	291.662234785099	0	419.98481543026	no	no
M8	C4	R1	delta	884	39	39	231.677224191381	0	359.999804836542	yes	no
M8	C5	R1	lambda	884	36	42	247.269605998554	0	392.489944981605	no	no
M8	C5	R1	kappa	884	36	42	221.219837042419	0	366.440176025469	no	no
M8	C5	R1	delta	884	36	42	184.253487641798	8.55615578387869e-12	329.473826624848	yes	no
M8	C6	R1	lambda	884	30	48	147.588642500598	2.44697950790851e-09	332.34335948173	no	no
M8	C6	R1	kappa	884	30	48	148.343974803243	1.9389533312264e-09	333.098691784375	no	no
M8	C6	R1	delta	884	30	48	129.498332691788	5.1061779582362e-07	314.25304967292	yes	no
M8	C7	R1	lambda	884	30	48	229.121183321465	0	413.875900302598	no	no
M8	C7	R1	kappa	884	30	48	196.337698750997	2.22044604925031e-16	381.092415732129	no	no
M8	C7	R1	delta	884	30	48	169.271262512505	2.36632935468606e-12	354.025979493637	yes	no
M8	C8	R1	lambda	884	24	54	123.269096677981	1.52265265951357e-08	357.652075401386	no	no
M8	C8	R1	kappa	884	24	54	127.383902770189	4.06794986584913e-09	361.766881493593	no	no
M8	C8	R1	delta	884	24	54	115.180143596444	1.89780297477071e-07	349.563122319848	yes	no
M8	C0	R2	lambda	884	32	46	193.657953232232	5.77315972805081e-15	364.276135050414	no	no
M8	C0	R2	kappa	884	32	46	194.24468383235	4.77395900588817e-15	364.862865650532	no	no
M8	C0	R2	delta	884	32	46	175.397962445923	2.60669263951741e-12	346.016144264104	yes	no
M8	C1	R2	lambda	884	31	47	187.011641089412	1.80966353013901e-14	364.567196644967	no	no
M8	C1	R2	kappa	884	31	47	178.802421249315	2.91211499359179e-13	356.35797680487	no	no
M8	C1	R2	delta	884	31	47	169.741745628189	5.82744963395498e-12	347.297301183744	yes	no
M8	C2	R2	lambda	884	30	48	144.461524374709	6.36320718339078e-09	329.216241355841	no	no
M8	C2	R2	kappa	884	30	48	141.930240337801	1.36635299741172e-08	326.684957318933	no	no
M8	C2	R2	delta	884	30	48	138.159836434092	4.1962841978993e-08	322.914553415224	yes	no
M8	C3	R2	lambda	884	30	48	169.302712053074	2.34179342584184e-12	354.057429034206	no	no
M8	C3	R2	kappa	884	30	48	166.796327200846	5.36026778519272e-12	351.551044181978	no	no
M8	C3	R2	delta	884	30	48	163.850564407108	1.40735201270559e-11	348.60528138824	yes	no
M8	C4	R2	lambda	884	29	49	138.658885989736	1.47997317734294e-08	330.889655220505	no	no
M8	C4	R2	kappa	884	29	49	137.657463163184	2.00244303361075e-08	329.888232393953	no	no
M8	C4	R2	delta	884	29	49	136.275076825661	3.03263371081997e-08	328.50584605643	yes	no
M8	C5	R2	lambda	884	26	52	121.817812298915	1.56956599717262e-07	338.307608217283	no	no
M8	C5	R2	kappa	884	26	52	106.722260667045	1.19714964161854e-05	323.212056585412	no	no
M8	C5	R2	delta	884	26	52	103.175012850425	3.11378906180382e-05	319.664808768792	yes	no
M8	C6	R2	lambda	884	20	58	69.2897965395303	0.0027588395853323	344.452587237205	no	no
M8	C6	R2	kappa	884	20	58	59.5553620327554	0.0239440644843019	334.71815273043	no	no
M8	C6	R2	delta	884	20	58	62.4230237539709	0.0131668314534727	337.585814451645	yes	no
M8	C7	R2	lambda	884	20	58	96.2774632505273	1.53190020213412e-06	371.440253948202	no	no
M8	C7	R2	kappa	884	20	58	78.8382014637944	0.000241459399951238	354.000992161469	no	no
M8	C7	R2	delta	884	20	58	84.7531163521278	4.69537342004944e-05	359.915907049802	yes	no
M8	C8	R2	lambda	884	14	64	42.2116930877033	0.0414076341360449	395.076557952568	no	no
M8	C8	R2	kappa	884	14	64	37.642867927332	0.105348024022284	390.507732792197	no	yes
M8	C8	R2	delta	884	14	64	47.7814803303326	0.0113114381383262	400.646345195198	yes	no
M12	C0	R1	lambda	884	41	37	354.95095171274	0	472.88845171274	no	no
M12	C0	R1	kappa	884	41	37	342.703753431216	0	460.641253431216	no	no
M12	C0	R1	delta	884	41	37	273.48705533994	0	391.42455533994	yes	no
M12	C1	R1	lambda	884	40	38	353.740727249409	0	476.788346297028	no	no
M12	C1	R1	kappa	884	40	38	336.602380251565	0	459.649999299184	no	no
M12	C1	R1	delta	884	40	38	268.936499341369	0	391.984118388988	yes	no
M12	C2	R1	lambda	884	39	39	291.716811363156	0	420.039392008318	no	no
M12	C2	R1	kappa	884	39	39	288.298348275933	0	416.620928921094	no	no
M12	C2	R1	delta	884	39	39	228.62879346203	1.11022302462516e-16	356.951374107191	yes	no
M12	C3	R1	lambda	884	39	39	341.550593277697	0	469.873173922858	no	no
M12	C3	R1	kappa	884	39	39	330.126069861158	0	458.44865050632	no	no
M12	C3	R1	delta	884	39	39	265.954254054316	0	394.276834699478	yes	no
M12	C4	R1	lambda	884	38	40	295.881636199426	0	429.652128002705	no	no
M12	C4	R1	kappa	884	38	40	288.795314607731	0	422.565806411009	no	no
M12	C4	R1	delta	884	38	40	228.811671020223	0	362.582162823501	yes	no
M12	C5	R1	lambda	884	35	43	244.402685821186	0	395.64406513153	no	no
M12	C5	R1	kappa	884	35	43	218.35291686505	0	369.594296175395	no	no
M12	C5	R1	delta	884	35	43	181.387934470639	7.93076715410734e-12	332.629313780984	yes	no
M12	C6	R1	lambda	884	29	49	144.72172232323	2.30571106651922e-09	336.952491553999	no	no
M12	C6	R1	kappa	884	29	49	145.477054625874	1.82288495409466e-09	337.707823856644	no	no
M12	C6	R1	delta	884	29	49	126.63277952063	5.07071530986281e-07	318.863548751399	yes	no
M12	C7	R1	lambda	884	29	49	226.254263144097	0	418.485032374866	no	no
M12	C7	R1	kappa	884	29	49	193.470778573629	2.22044604925031e-16	385.701547804398	no	no
M12	C7	R1	delta	884	29	49	166.405709341347	2.08733030859776e-12	358.636478572116	yes	no
M12	C8	R1	lambda	884	23	55	120.402176500613	1.40288999306293e-08	364.315219978874	no	no
M12	C8	R1	kappa	884	23	55	124.51698259282	3.68945918260977e-09	368.430026071081	no	no
M12	C8	R1	delta	884	23	55	112.314590425286	1.80234239754995e-07	356.227633903547	yes	no
M12	C0	R2	lambda	884	31	47	190.791033054864	4.88498130835069e-15	368.346588610419	no	no
M12	C0	R2	kappa	884	31	47	191.377763654981	3.99680288865056e-15	368.933319210537	no	no
M12	C0	R2	delta	884	31	47	172.532409274764	2.33524310999655e-12	350.08796483032	yes	no
M12	C1	R2	lambda	884	30	48	184.144720912043	1.54321000422897e-14	368.899437893175	no	no
M12	C1	R2	kappa	884	30	48	175.935501071946	2.54241072639161e-13	360.690218053078	no	no
M12	C1	R2	delta	884	30	48	166.87619245703	5.22126786250965e-12	351.630909438162	yes	no
M12	C2	R2	lambda	884	29	49	141.594604197341	6.05208461124107e-09	333.82537342811	no	no
M12	C2	R2	kappa	884	29	49	139.063320160432	1.30934608710831e-08	331.294089391202	no	no
M12	C2	R2	delta	884	29	49	135.294283262934	4.06443210199114e-08	327.525052493704	yes	no
M12	C3	R2	lambda	884	29	49	166.435791875705	2.0664581157348e-12	358.666561106474	no	no
M12	C3	R2	kappa	884	29	49	163.929407023477	4.7661874447158e-12	356.160176254246	no	no
M12	C3	R2	delta	884	29	49	160.98501123595	1.26200161432166e-11	353.215780466719	yes	no
M12	C4	R2	lambda	884	28	50	135.791965812368	1.41141356380103e-08	335.791965812368	no	no
M12	C4	R2	kappa	884	28	50	134.790542985815	1.91556914774793e-08	334.790542985815	no	no
M12	C4	R2	delta	884	28	50	133.409523654503	2.91218236192492e-08	333.409523654503	yes	no
M12	C5	R2	lambda	884	25	53	118.950892121547	1.50801230835995e-07	344.200892121547	no	no
M12	C5	R2	kappa	884	25	53	103.855340489676	1.20938139873683e-05	329.105340489676	no	no
M12	C5	R2	delta	884	25	53	100.309459679266	3.17947444543609e-05	325.559459679266	yes	no
M12	C6	R2	lambda	884	19	59	66.4228763621618	0.00292358789463876	352.99430493359	no	no
M12	C6	R2	kappa	884	19	59	56.6884418553869	0.0260844023343525	343.259870426815	no	no
M12	C6	R2	delta	884	19	59	59.5574705828129	0.0142425081218929	346.128899154241	yes	no
M12	C7	R2	lambda	884	19	59	93.4105430731587	1.44977943961067e-06	379.981971644587	no	no
M12	C7	R2	kappa	884	19	59	75.9712812864259	0.000246769394599	362.542709857854	no	no
M12	C7	R2	delta	884	19	59	81.8875631809698	4.67802476763479e-05	368.458991752398	yes	no
M12	C8	R2	lambda	884	13	65	39.3447729103347	0.0451782178965284	407.678106243668	no	no
M12	C8	R2	kappa	884	13	65	34.7759477499634	0.116579649820416	403.109281083297	no	yes
M12	C8	R2	delta	884	13	65	44.9159271591747	0.0120235112013188	413.249260492508	yes	no
M3	C0	R1	lambda	885	43	35	365.189703130292	0	473.37152131211	no	no
M3	C0	R1	kappa	885	43	35	356.422866446139	0	464.604684627958	no	no
M3	C0	R1	delta	885	43	35	273.467738979139	0	381.649557160957	yes	no
M3	C1	R1	lambda	885	42	36	365.619382127269	0	478.603997511884	no	no
M3	C1	R1	kappa	885	42	36	346.026656999147	0	459.011272383762	no	no
M3	C1	R1	delta	885	42	36	270.740698568841	0	383.725313953457	yes	no
M3	C2	R1	lambda	885	41	37	304.890448949909	0	422.827948949909	no	no
M3	C2	R1	kappa	885	41	37	299.16813703233	0	417.10563703233	no	no
M3	C2	R1	delta	885	41	37	235.641810149584	1.11022302462516e-16	353.579310149584	yes	no
M3	C3	R1	lambda	885	41	37	353.980845366925	0	471.918345366925	no	no
M3	C3	R1	kappa	885	41	37	336.931211374775	0	454.868711374775	no	no
M3	C3	R1	delta	885	41	37	269.450099808312	0	387.387599808312	yes	no
M3	C4	R1	lambda	885	40	38	308.440399636596	0	431.488018684215	no	no
M3	C4	R1	kappa	885	40	38	298.441139718848	0	421.488758766467	no	no
M3	C4	R1	delta	885	40	38	236.331752217876	0	359.379371265495	yes	no
M3	C5	R1	lambda	885	37	41	255.220983102109	0	394.620983102109	no	no
M3	C5	R1	kappa	885	37	41	227.454974774648	0	366.854974774648	no	no
M3	C5	R1	delta	885	37	41	188.51985586538	5.93303184359684e-12	327.91985586538	yes	no
M3	C6	R1	lambda	885	31	47	156.062063496996	4.58547755322058e-10	333.617619052551	no	no
M3	C6	R1	kappa	885	31	47	156.987752551794	3.4349922906074e-10	334.543308107349	no	no
M3	C6	R1	delta	885	31	47	140.980995049087	4.3662291671076e-08	318.536550604642	yes	no
M3	C7	R1	lambda	885	31	47	238.420853954733	0	415.976409510289	no	no
M3	C7	R1	kappa	885	31	47	200.401858103826	2.22044604925031e-16	377.957413659381	no	no
M3	C7	R1	delta	885	31	47	169.627697670086	6.04838401585539e-12	347.183253225642	yes	no
M3	C8	R1	lambda	885	25	53	132.147517769644	2.41587372329377e-09	357.397517769644	no	no
M3	C8	R1	kappa	885	25	53	135.529687079736	8.0595818907625e-10	360.779687079736	no	no
M3	C8	R1	delta	885	25	53	121.537615742455	6.84258428806928e-08	346.787615742455	yes	no
M3	C0	R2	lambda	885	33	45	206.889867943855	2.22044604925031e-16	370.818439372426	no	no
M3	C0	R2	kappa	885	33	45	213.642398816193	0	377.570970244764	no	no
M3	C0	R2	delta	885	33	45	190.435020649421	5.26245713672324e-14	354.363592077992	yes	no
M3	C1	R2	lambda	885	32	46	203.851562190188	2.22044604925031e-16	374.46974400837	no	no
M3	C1	R2	kappa	885	32	46	193.017161212623	7.21644966006352e-15	363.635343030805	no	no
M3	C1	R2	delta	885	32	46	185.81928179907	8.27116153345742e-14	356.437463617252	yes	no
M3	C2	R2	lambda	885	31	47	163.401443728452	4.51951809310458e-11	340.956999284008	no	no
M3	C2	R2	kappa	885	31	47	157.662649167971	2.78089662408831e-10	335.218204723527	no	no
M3	C2	R2	delta	885	31	47	158.480754577489	2.15115925072951e-10	336.036310133045	yes	no
M3	C3	R2	lambda	885	31	47	187.896778200263	1.33226762955019e-14	365.452333755818	no	no
M3	C3	R2	kappa	885	31	47	178.36493304909	3.3717473257866e-13	355.920488604645	no	no
M3	C3	R2	delta	885	31	47	180.994628388503	1.3944401189292e-13	358.550183944059	yes	no
M3	C4	R2	lambda	885	30	48	157.679886792143	1.03220321179265e-10	342.434603773275	no	no
M3	C4	R2	kappa	885	30	48	150.934927628018	8.68091265537885e-10	335.68964460915	no	no
M3	C4	R2	delta	885	30	48	156.64005691501	1.43818734699153e-10	341.394773896143	yes	no
M3	C5	R2	lambda	885	27	51	136.209513688812	4.81306905442125e-09	344.289513688812	no	no
M3	C5	R2	kappa	885	27	51	119.109483085107	8.27999299457538e-07	327.189483085107	no	no
M3	C5	R2	delta	885	27	51	116.751381756342	1.62375882295507e-06	324.831381756342	yes	no
M3	C6	R2	lambda	885	21	57	85.047549406277	9.55000130533623e-05	349.320276679004	no	no
M3	C6	R2	kappa	885	21	57	73.4286257388514	0.00191745261368048	337.701353011579	no	no
M3	C6	R2	delta	885	21	57	81.938780627418	0.000221053253650627	346.211507900145	yes	no
M3	C7	R2	lambda	885	21	57	113.2419335241	1.84729341823342e-08	377.514660796827	no	no
M3	C7	R2	kappa	885	21	57	89.2576489630712	2.95009865295404e-05	353.530376235798	no	no
M3	C7	R2	delta	885	21	57	94.845908316234	5.83118899610824e-06	359.118635588961	yes	no
M3	C8	R2	lambda	885	15	63	58.2278545672803	0.0015008739597715	396.43838088307	no	no
M3	C8	R2	kappa	885	15	63	49.9914049016128	0.0124275889793253	388.201931217402	no	no
M3	C8	R2	delta	885	15	63	62.7415464237216	0.000423407494156813	400.952072739511	yes	no
M8	C0	R1	lambda	885	42	36	352.008872544469	0	464.993487929085	no	no
M8	C0	R1	kappa	885	42	36	343.242035860317	0	456.226651244932	no	no
M8	C0	R1	delta	885	42	36	260.513049101985	0	373.4976644866	yes	no
M8	C1	R1	lambda	885	41	37	352.438551541446	0	470.376051541446	no	no
M8	C1	R1	kappa	885	41	37	332.845826413325	0	450.783326413325	no	no
M8	C1	R1	delta	885	41	37	257.786008691682	0	375.723508691682	yes	no
M8	C2	R1	lambda	885	40	38	291.709618364087	0	414.757237411706	no	no
M8	C2	R1	kappa	885	40	38	285.987306446508	0	409.034925494127	no	no
M8	C2	R1	delta	885	40	38	222.687120272425	2.22044604925031e-15	345.734739320044	yes	no
M8	C3	R1	lambda	885	40	38	340.800014781103	0	463.847633828722	no	no
M8	C3	R1	kappa	885	40	38	323.750380788953	0	446.797999836572	no	no
M8	C3	R1	delta	885	40	38	256.49540993116	0	379.543028978779	yes	no
M8	C4	R1	lambda	885	39	39	295.259569050774	0	423.582149695935	no	no
M8	C4	R1	kappa	885	39	39	285.260309133025	0	413.582889778186	no	no
M8	C4	R1	delta	885	39	39	223.377062340725	5.55111512312578e-16	351.699642985886	yes	no
M8	C5	R1	lambda	885	36	42	242.040152516287	0	387.260491499337	no	no
M8	C5	R1	kappa	885	36	42	214.274144188826	4.44089209850063e-16	359.494483171876	no	no
M8	C5	R1	delta	885	36	42	175.565165988221	1.25132126882477e-10	320.785504971272	yes	no
M8	C6	R1	lambda	885	30	48	142.881232911173	1.02638690879786e-08	327.635949892305	no	no
M8	C6	R1	kappa	885	30	48	143.806921965971	7.75995334656443e-09	328.561638947103	no	no
M8	C6	R1	delta	885	30	48	128.026305171928	7.71748158490126e-07	312.78102215306	yes	no
M8	C7	R1	lambda	885	30	48	225.240023368911	0	409.994740350043	no	no
M8	C7	R1	kappa	885	30	48	187.221027518003	5.32907051820075e-15	371.975744499135	no	no
M8	C7	R1	delta	885	30	48	156.673007792935	1.42317602147557e-10	341.427724774067	yes	no
M8	C8	R1	lambda	885	24	54	118.966687183821	5.89849300514089e-08	353.349665907226	no	no
M8	C8	R1	kappa	885	24	54	122.348856493913	2.03885874849874e-08	356.731835217317	no	no
M8	C8	R1	delta	885	24	54	108.582925865303	1.37402393163288e-06	342.965904588707	yes	no
M8	C0	R2	lambda	885	32	46	193.709037358032	5.6621374255883e-15	364.327219176214	no	no
M8	C0	R2	kappa	885	32	46	200.46156823037	5.55111512312578e-16	371.079750048552	no	no
M8	C0	R2	delta	885	32	46	177.480330772267	1.31872290864976e-12	348.098512590449	yes	no
M8	C1	R2	lambda	885	31	47	190.670731604365	5.10702591327572e-15	368.226287159921	no	no
M8	C1	R2	kappa	885	31	47	179.836330626801	2.05946371067967e-13	357.391886182356	no	no
M8	C1	R2	delta	885	31	47	172.86459192191	2.09332551293073e-12	350.420147477466	yes	no
M8	C2	R2	lambda	885	30	48	150.22061314263	1.08427788969578e-09	334.975330123762	no	no
M8	C2	R2	kappa	885	30	48	144.481818582149	6.32412244794267e-09	329.236535563281	no	no
M8	C2	R2	delta	885	30	48	145.52606470033	4.60257110201923e-09	330.280781681462	yes	no
M8	C3	R2	lambda	885	30	48	174.71594761444	3.83582055007992e-13	359.470664595572	no	no
M8	C3	R2	kappa	885	30	48	165.184102463267	9.10127528896965e-12	349.938819444399	no	no
M8	C3	R2	delta	885	30	48	168.039938511351	3.55693252629408e-12	352.794655492484	yes	no
M8	C4	R2	lambda	885	29	49	144.49905620632	2.47074205539377e-09	336.72982543709	no	no
M8	C4	R2	kappa	885	29	49	137.754097042195	1.94498326333559e-08	329.984866272965	no	no
M8	C4	R2	delta	885	29	49	143.685367037859	3.17910942015942e-09	335.916136268628	yes	no
M8	C5	R2	lambda	885	26	52	123.028683102989	1.09019298477619e-07	339.518479021357	no	no
M8	C5	R2	kappa	885	26	52	105.928652499284	1.48595581388467e-05	322.418448417652	no	no
M8	C5	R2	delta	885	26	52	103.796691879182	2.6385102362747e-05	320.28648779755	yes	no
M8	C6	R2	lambda	885	20	58	71.8667188204546	0.00147000252518958	347.029509518129	no	no
M8	C6	R2	kappa	885	20	58	60.247795153029	0.020790571893893	335.410585850703	no	no
M8	C6	R2	delta	885	20	58	68.9840907502587	0.00296838827602885	344.146881447933	yes	no
M8	C7	R2	lambda	885	20	58	100.061102938278	4.69983303275079e-07	375.223893635952	no	no
M8	C7	R2	kappa	885	20	58	76.0768183772488	0.000502329647158684	351.239609074923	no	no
M8	C7	R2	delta	885	20	58	81.8912184390824	0.000104859896936427	357.054009136757	yes	no
M8	C8	R2	lambda	885	14	64	45.0470239814579	0.0218215391813372	397.911888846323	no	no
M8	C8	R2	kappa	885	14	64	36.8105743157904	0.123097111946505	389.675439180655	no	yes
M8	C8	R2	delta	885	14	64	49.78685654657	0.00683086166287161	402.651721411435	yes	no
M12	C0	R1	lambda	885	41	37	349.547222188487	0	467.484722188487	no	no
M12	C0	R1	kappa	885	41	37	340.780385504335	0	458.717885504335	no	no
M12	C0	R1	delta	885	41	37	258.051035574995	0	375.988535574995	yes	no
M12	C1	R1	lambda	885	40	38	349.976901185464	0	473.024520233083	no	no
M12	C1	R1	kappa	885	40	38	330.384176057342	0	453.431795104961	no	no
M12	C1	R1	delta	885	40	38	255.323995164692	0	378.371614212311	yes	no
M12	C2	R1	lambda	885	39	39	289.247968008105	0	417.570548653266	no	no
M12	C2	R1	kappa	885	39	39	283.525656090526	0	411.848236735687	no	no
M12	C2	R1	delta	885	39	39	220.225106745434	1.66533453693773e-15	348.547687390596	yes	no
M12	C3	R1	lambda	885	39	39	338.338364425121	0	466.660945070282	no	no
M12	C3	R1	kappa	885	39	39	321.28873043297	0	449.611311078132	no	no
M12	C3	R1	delta	885	39	39	254.03339640417	0	382.355977049331	yes	no
M12	C4	R1	lambda	885	38	40	292.797918694791	0	426.56841049807	no	no
M12	C4	R1	kappa	885	38	40	282.798658777043	0	416.569150580322	no	no
M12	C4	R1	delta	885	38	40	220.915048813734	4.44089209850063e-16	354.685540617013	yes	no
M12	C5	R1	lambda	885	35	43	239.578502160304	0	390.819881470649	no	no
M12	C5	R1	kappa	885	35	43	211.812493832843	3.33066907387547e-16	363.053873143188	no	no
M12	C5	R1	delta	885	35	43	173.103152461231	1.04709352299892e-10	324.344531771576	yes	no
M12	C6	R1	lambda	885	29	49	140.419582555191	8.66853866465789e-09	332.65035178596	no	no
M12	C6	R1	kappa	885	29	49	141.345271609989	6.5325469478239e-09	333.576040840758	no	no
M12	C6	R1	delta	885	29	49	125.564291644938	6.86647994463385e-07	317.795060875707	yes	no
M12	C7	R1	lambda	885	29	49	222.778373012928	0	415.009142243698	no	no
M12	C7	R1	kappa	885	29	49	184.759377162021	3.88578058618805e-15	376.99014639279	no	no
M12	C7	R1	delta	885	29	49	154.210994265944	1.14547149543398e-10	346.441763496714	yes	no
M12	C8	R1	lambda	885	23	55	116.505036827839	4.86099037688703e-08	360.4180803061	no	no
M12	C8	R1	kappa	885	23	55	119.887206137931	1.65536178098336e-08	363.800249616192	no	no
M12	C8	R1	delta	885	23	55	106.120912338313	1.18575311969238e-06	350.033955816574	yes	no
M12	C0	R2	lambda	885	31	47	191.24738700205	4.21884749357559e-15	368.802942557606	no	no
M12	C0	R2	kappa	885	31	47	197.999917874388	4.44089209850063e-16	375.555473429944	no	no
M12	C0	R2	delta	885	31	47	175.018317245277	1.02751140929058e-12	352.573872800833	yes	no
M12	C1	R2	lambda	885	30	48	188.209081248383	3.77475828372553e-15	372.963798229515	no	no
M12	C1	R2	kappa	885	30	48	177.374680270818	1.5620837956476e-13	362.129397251951	no	no
M12	C1	R2	delta	885	30	48	170.402578394921	1.62503344114384e-12	355.157295376053	yes	no
M12	C2	R2	lambda	885	29	49	147.758962786648	8.92478313474498e-10	339.989732017417	no	no
M12	C2	R2	kappa	885	29	49	142.020168226167	5.31122690272667e-09	334.250937456936	no	no
M12	C2	R2	delta	885	29	49	143.06405117334	3.85169796057738e-09	335.294820404109	yes	no
M12	C3	R2	lambda	885	29	49	172.254297258458	2.90101276334553e-13	364.485066489227	no	no
M12	C3	R2	kappa	885	29	49	162.722452107285	7.11175562884137e-12	354.953221338054	no	no
M12	C3	R2	delta	885	29	49	165.577924984361	2.75257594495315e-12	357.808694215131	yes	no
M12	C4	R2	lambda	885	28	50	142.037405850338	2.0378067011606e-09	342.037405850338	no	no
M12	C4	R2	kappa	885	28	50	135.292446686213	1.64396981583437e-08	335.292446686213	no	no
M12	C4	R2	delta	885	28	50	141.223353510869	2.63010113688011e-09	341.223353510869	yes	no
M12	C5	R2	lambda	885	25	53	120.567032747007	9.21547093080122e-08	345.817032747007	no	no
M12	C5	R2	kappa	885	25	53	103.467002143302	1.34615259310689e-05	328.717002143302	no	no
M12	C5	R2	delta	885	25	53	101.334678352193	2.4108384427457e-05	326.584678352193	yes	no
M12	C6	R2	lambda	885	19	59	69.4050684644724	0.00139332580051088	355.976497035901	no	no
M12	C6	R2	kappa	885	19	59	57.7861447970468	0.0207815767118813	344.357573368475	no	no
M12	C6	R2	delta	885	19	59	66.5220772232686	0.00285378849311246	353.093505794697	yes	no
M12	C7	R2	lambda	885	19	59	97.5994525822955	3.83824842242753e-07	384.170881153724	no	no
M12	C7	R2	kappa	885	19	59	73.6151680212666	0.000466085678819561	360.186596592695	no	no
M12	C7	R2	delta	885	19	59	79.4292049120923	9.4392792511111e-05	366.000633483521	yes	no
M12	C8	R2	lambda	885	13	65	42.5853736254757	0.021347162990521	410.918706958809	no	no
M12	C8	R2	kappa	885	13	65	34.3489239598082	0.126462531025863	402.682257293142	no	yes
M12	C8	R2	delta	885	13	65	47.3248430195799	0.00646040813905013	415.658176352913	yes	no
M3	C0	R1	lambda	886	43	35	361.427310888863	0	469.609129070681	no	no
M3	C0	R1	kappa	886	43	35	352.386781695666	0	460.568599877484	no	no
M3	C0	R1	delta	886	43	35	249.306081374662	0	357.487899556481	yes	no
M3	C1	R1	lambda	886	42	36	360.70413918203	0	473.688754566645	no	no
M3	C1	R1	kappa	886	42	36	344.399903651183	0	457.384519035799	no	no
M3	C1	R1	delta	886	42	36	250.351538390261	0	363.336153774876	yes	no
M3	C2	R1	lambda	886	41	37	302.40381116481	0	420.34131116481	no	no
M3	C2	R1	kappa	886	41	37	299.501125986967	0	417.438625986967	no	no
M3	C2	R1	delta	886	41	37	226.359982226812	1.88737914186277e-15	344.297482226812	yes	no
M3	C3	R1	lambda	886	41	37	350.503752411566	0	468.441252411566	no	no
M3	C3	R1	kappa	886	41	37	333.18239849338	0	451.11989849338	no	no
M3	C3	R1	delta	886	41	37	248.883823268611	0	366.821323268611	yes	no
M3	C4	R1	lambda	886	40	38	307.555660984206	0	430.603280031825	no	no
M3	C4	R1	kappa	886	40	38	301.193341046049	0	424.240960093668	no	no
M3	C4	R1	delta	886	40	38	227.324043468325	4.44089209850063e-16	350.371662515944	yes	no
M3	C5	R1	lambda	886	37	41	255.449955322206	0	394.849955322206	no	no
M3	C5	R1	kappa	886	37	41	228.457401229606	0	367.857401229606	no	no
M3	C5	R1	delta	886	37	41	175.736030158595	2.95306668007811e-10	315.136030158595	yes	no
M3	C6	R1	lambda	886	31	47	159.324471870726	1.64938840363504e-10	336.880027426281	no	no
M3	C6	R1	kappa	886	31	47	162.021045168035	7.02006230923757e-11	339.576600723591	no	no
M3	C6	R1	delta	886	31	47	141.995478631829	3.24421032260602e-08	319.551034187384	yes	no
M3	C7	R1	lambda	886	31	47	238.827547928756	0	416.383103484312	no	no
M3	C7	R1	kappa	886	31	47	198.475363792156	3.33066907387547e-16	376.030919347711	no	no
M3	C7	R1	delta	886	31	47	160.539197753543	1.12367226634547e-10	338.094753309098	yes	no
M3	C8	R1	lambda	886	25	53	135.561193857176	7.97704124977372e-10	360.811193857176	no	no
M3	C8	R1	kappa	886	25	53	142.342885083798	8.46256398290279e-11	367.592885083798	no	no
M3	C8	R1	delta	886	25	53	127.17150193277	1.18215309763414e-08	352.42150193277	yes	no
M3	C0	R2	lambda	886	33	45	208.338568594475	1.11022302462516e-16	372.267140023046	no	no
M3	C0	R2	kappa	886	33	45	211.136683726029	0	375.065255154601	no	no
M3	C0	R2	delta	886	33	45	180.982646789272	1.19404486298436e-12	344.911218217844	yes	no
M3	C1	R2	lambda	886	32	46	203.040718705466	2.22044604925031e-16	373.658900523648	no	no
M3	C1	R2	kappa	886	32	46	189.860691573485	2.12052597703405e-14	360.478873391667	no	no
M3	C1	R2	delta	886	32	46	177.996394293378	1.11310960448918e-12	348.61457611156	yes	no
M3	C2	R2	lambda	886	31	47	164.482302921521	3.1968538927174e-11	342.037858477076	no	no
M3	C2	R2	kappa	886	31	47	155.578740192809	5.32986987877848e-10	333.134295748364	no	no
M3	C2	R2	delta	886	31	47	157.72299505314	2.72879385754266e-10	335.278550608695	yes	no
M3	C3	R2	lambda	886	31	47	188.871017663775	9.54791801177635e-15	366.426573219331	no	no
M3	C3	R2	kappa	886	31	47	174.49729696198	1.22102328248275e-12	352.052852517536	no	no
M3	C3	R2	delta	886	31	47	171.444301478446	3.33866267965277e-12	348.999857034001	yes	no
M3	C4	R2	lambda	886	30	48	160.02427284578	4.86504170282842e-11	344.778989826912	no	no
M3	C4	R2	kappa	886	30	48	150.984834225113	8.54688764206912e-10	335.739551206245	no	no
M3	C4	R2	delta	886	30	48	154.70468593542	2.65774402485874e-10	339.459402916552	yes	no
M3	C5	R2	lambda	886	27	51	135.086102568699	6.83809842083605e-09	343.166102568699	no	no
M3	C5	R2	kappa	886	27	51	117.827011060266	1.19570584289352e-06	325.907011060266	no	no
M3	C5	R2	delta	886	27	51	108.024447467497	1.79675872586937e-05	316.104447467497	yes	no
M3	C6	R2	lambda	886	21	57	84.1242023974774	0.000122853061574113	348.396929670205	no	no
M3	C6	R2	kappa	886	21	57	72.4368449765514	0.0024312700234479	336.709572249279	no	no
M3	C6	R2	delta	886	21	57	77.9337596531918	0.000627317671553218	342.206486925919	yes	no
M3	C7	R2	lambda	886	21	57	112.623699242958	2.26173401118857e-08	376.896426515685	no	no
M3	C7	R2	kappa	886	21	57	85.9776076014018	7.39424245078668e-05	350.250334874129	no	no
M3	C7	R2	delta	886	21	57	86.2619209743539	6.83508884425921e-05	350.534648247081	yes	no
M3	C8	R2	lambda	886	15	63	57.1167704389529	0.00202741380964933	395.327296754742	no	no
M3	C8	R2	kappa	886	15	63	49.5249626810934	0.013887601012747	387.735488996883	no	no
M3	C8	R2	delta	886	15	63	59.2972121365894	0.00111903301005789	397.507738452379	yes	no
M8	C0	R1	lambda	886	42	36	349.463405181457	0	462.448020566072	no	no
M8	C0	R1	kappa	886	42	36	340.422875988259	0	453.407491372875	no	no
M8	C0	R1	delta	886	42	36	237.589707638231	1.11022302462516e-16	350.574323022847	yes	no
M8	C1	R1	lambda	886	41	37	348.740233474624	0	466.677733474624	no	no
M8	C1	R1	kappa	886	41	37	332.435997943777	0	450.373497943777	no	no
M8	C1	R1	delta	886	41	37	238.635164653859	0	356.572664653859	yes	no
M8	C2	R1	lambda	886	40	38	290.439905457404	0	413.487524505023	no	no
M8	C2	R1	kappa	886	40	38	287.537220279561	0	410.58483932718	no	no
M8	C2	R1	delta	886	40	38	214.643608490411	2.95319324550292e-14	337.69122753803	yes	no
M8	C3	R1	lambda	886	40	38	338.53984670416	0	461.587465751779	no	no
M8	C3	R1	kappa	886	40	38	321.218492785974	0	444.266111833593	no	no
M8	C3	R1	delta	886	40	38	237.167449532237	0	360.215068579856	yes	no
M8	C4	R1	lambda	886	39	39	295.5917552768	0	423.914335921961	no	no
M8	C4	R1	kappa	886	39	39	289.229435338643	0	417.552015983804	no	no
M8	C4	R1	delta	886	39	39	215.607669731951	7.7715611723761e-15	343.930250377112	yes	no
M8	C5	R1	lambda	886	36	42	243.4860496148	0	388.706388597851	no	no
M8	C5	R1	kappa	886	36	42	216.4934955222	2.22044604925031e-16	361.713834505251	no	no
M8	C5	R1	delta	886	36	42	164.019656422193	3.89003784739828e-09	309.239995405244	yes	no
M8	C6	R1	lambda	886	30	48	147.36056616332	2.62473509593519e-09	332.115283144452	no	no
M8	C6	R1	kappa	886	30	48	150.057139460629	1.14078624324776e-09	334.811856441761	no	no
M8	C6	R1	delta	886	30	48	130.279104895428	4.09574909099319e-07	315.03382187656	yes	no
M8	C7	R1	lambda	886	30	48	226.86364222135	0	411.618359202482	no	no
M8	C7	R1	kappa	886	30	48	186.511458084749	6.77236045021345e-15	371.266175065882	no	no
M8	C7	R1	delta	886	30	48	148.822824017169	1.67238822790239e-09	333.577540998301	yes	no
M8	C8	R1	lambda	886	24	54	123.59728814977	1.37169341440924e-08	357.980266873174	no	no
M8	C8	R1	kappa	886	24	54	130.378979376392	1.53430368410312e-09	364.761958099796	no	no
M8	C8	R1	delta	886	24	54	115.455128196396	1.74472574054896e-07	349.8381069198	yes	no
M8	C0	R2	lambda	886	32	46	196.374662887069	2.33146835171283e-15	366.992844705251	no	no
M8	C0	R2	kappa	886	32	46	199.172778018623	8.88178419700125e-16	369.790959836805	no	no
M8	C0	R2	delta	886	32	46	169.266273052841	1.89115390014649e-11	339.884454871023	yes	no
M8	C1	R2	lambda	886	31	47	191.07681299806	4.44089209850063e-15	368.632368553616	no	no
M8	C1	R2	kappa	886	31	47	177.896785866079	3.94240196044393e-13	355.452341421634	no	no
M8	C1	R2	delta	886	31	47	166.280020556977	1.79241066433633e-11	343.835576112532	yes	no
M8	C2	R2	lambda	886	30	48	152.518397214114	5.29089105860692e-10	337.273114195247	no	no
M8	C2	R2	kappa	886	30	48	143.614834485403	8.22435930469823e-09	328.369551466535	no	no
M8	C2	R2	delta	886	30	48	146.006621316739	3.9745415847392e-09	330.761338297871	yes	no
M8	C3	R2	lambda	886	30	48	176.907111956369	1.82964754458226e-13	361.661828937501	no	no
M8	C3	R2	kappa	886	30	48	162.533391254574	2.16070494829523e-11	347.288108235706	no	no
M8	C3	R2	delta	886	30	48	159.727927742072	5.35210764596172e-11	344.482644723204	yes	no
M8	C4	R2	lambda	886	29	49	148.060367138374	8.11750555662627e-10	340.291136369143	no	no
M8	C4	R2	kappa	886	29	49	139.020928517707	1.3262800191427e-08	331.251697748476	no	no
M8	C4	R2	delta	886	29	49	142.988312199046	3.94273391712829e-09	335.219081429815	yes	no
M8	C5	R2	lambda	886	26	52	123.122196861293	1.05983615994454e-07	339.61199277966	no	no
M8	C5	R2	kappa	886	26	52	105.86310535286	1.51263127965429e-05	322.352901271227	no	no
M8	C5	R2	delta	886	26	52	96.3080737310957	0.000183225448819768	312.797869649463	yes	no
M8	C6	R2	lambda	886	20	58	72.1602966900713	0.0013663831726779	347.323087387746	no	no
M8	C6	R2	kappa	886	20	58	60.4729392691453	0.0198487015115464	335.63572996682	no	no
M8	C6	R2	delta	886	20	58	66.2173859167915	0.0056727647934296	341.380176614466	yes	no
M8	C7	R2	lambda	886	20	58	100.659793535552	3.88921484462124e-07	375.822584233226	no	no
M8	C7	R2	kappa	886	20	58	74.0137018939957	0.000855935823722564	349.17649259167	no	no
M8	C7	R2	delta	886	20	58	74.54554723798	0.000746970786037804	349.708337935654	yes	no
M8	C8	R2	lambda	886	14	64	45.1528647315468	0.0212883024696521	398.017729596412	no	no
M8	C8	R2	kappa	886	14	64	37.5610569736872	0.106994999815422	390.425921838552	no	yes
M8	C8	R2	delta	886	14	64	47.5808384002155	0.0118848031874491	400.44570326508	yes	no
M12	C0	R1	lambda	886	41	37	347.093116439672	0	465.030616439672	no	no
M12	C0	R1	kappa	886	41	37	338.052587246474	0	455.990087246474	no	no
M12	C0	R1	delta	886	41	37	235.224291866529	1.11022302462516e-16	353.161791866529	yes	no
M12	C1	R1	lambda	886	40	38	346.369944732839	0	469.417563780458	no	no
M12	C1	R1	kappa	886	40	38	330.065709201992	0	453.113328249611	no	no
M12	C1	R1	delta	886	40	38	236.269748882157	0	359.317367929776	yes	no
M12	C2	R1	lambda	886	39	39	288.069616715619	0	416.392197360781	no	no
M12	C2	R1	kappa	886	39	39	285.166931537776	0	413.489512182937	no	no
M12	C2	R1	delta	886	39	39	212.278192718708	2.27595720048157e-14	340.600773363869	yes	no
M12	C3	R1	lambda	886	39	39	336.169557962375	0	464.492138607536	no	no
M12	C3	R1	kappa	886	39	39	318.848204044188	0	447.17078468935	no	no
M12	C3	R1	delta	886	39	39	234.802033760535	0	363.124614405696	yes	no
M12	C4	R1	lambda	886	38	40	293.221466535015	0	426.991958338293	no	no
M12	C4	R1	kappa	886	38	40	286.859146596858	0	420.629638400137	no	no
M12	C4	R1	delta	886	38	40	213.242253960248	5.88418203051333e-15	347.012745763527	yes	no
M12	C5	R1	lambda	886	35	43	241.115760873015	0	392.357140183359	no	no
M12	C5	R1	kappa	886	35	43	214.123206780415	1.11022302462516e-16	365.36458609076	no	no
M12	C5	R1	delta	886	35	43	161.654240650491	3.27200011529527e-09	312.895619960836	yes	no
M12	C6	R1	lambda	886	29	49	144.990277421535	2.12108852704063e-09	337.221046652304	no	no
M12	C6	R1	kappa	886	29	49	147.686850718844	9.12939168706828e-10	339.917619949613	no	no
M12	C6	R1	delta	886	29	49	127.913689123725	3.51694067202146e-07	320.144458354494	yes	no
M12	C7	R1	lambda	886	29	49	224.493353479565	0	416.724122710334	no	no
M12	C7	R1	kappa	886	29	49	184.141169342964	4.77395900588817e-15	376.371938573734	no	no
M12	C7	R1	delta	886	29	49	146.457408245466	1.34230193626905e-09	338.688177476235	yes	no
M12	C8	R1	lambda	886	23	55	121.226999407985	1.07539780414001e-08	365.140042886246	no	no
M12	C8	R1	kappa	886	23	55	128.008690634607	1.1667703470053e-09	371.921734112868	no	no
M12	C8	R1	delta	886	23	55	113.089712424693	1.41735052250347e-07	357.002755902954	yes	no
M12	C0	R2	lambda	886	31	47	194.004374145284	1.66533453693773e-15	371.559929700839	no	no
M12	C0	R2	kappa	886	31	47	196.802489276838	6.66133814775094e-16	374.358044832394	no	no
M12	C0	R2	delta	886	31	47	166.900857281139	1.46661571776008e-11	344.456412836694	yes	no
M12	C1	R2	lambda	886	30	48	188.706524256275	3.21964677141295e-15	373.461241237407	no	no
M12	C1	R2	kappa	886	30	48	175.526497124294	2.91877633173954e-13	360.281214105426	no	no
M12	C1	R2	delta	886	30	48	163.914604785275	1.37825306723016e-11	348.669321766407	yes	no
M12	C2	R2	lambda	886	29	49	150.148108472329	4.19672852025599e-10	342.378877703099	no	no
M12	C2	R2	kappa	886	29	49	141.244545743618	6.73713929089104e-09	333.475314974387	no	no
M12	C2	R2	delta	886	29	49	143.641205545036	3.22282456277634e-09	335.871974775805	yes	no
M12	C3	R2	lambda	886	29	49	174.536823214584	1.33115740652556e-13	366.767592445353	no	no
M12	C3	R2	kappa	886	29	49	160.163102512789	1.65355507064646e-11	352.393871743558	no	no
M12	C3	R2	delta	886	29	49	157.362511970369	4.1304182296642e-11	349.593281201138	yes	no
M12	C4	R2	lambda	886	28	50	145.690078396589	6.41981023896676e-10	345.690078396589	no	no
M12	C4	R2	kappa	886	28	50	136.650639775922	1.08502388185272e-08	336.650639775922	no	no
M12	C4	R2	delta	886	28	50	140.622896427343	3.17300663521536e-09	340.622896427343	yes	no
M12	C5	R2	lambda	886	25	53	120.751908119508	8.70838517963435e-08	346.001908119508	no	no
M12	C5	R2	kappa	886	25	53	103.492816611075	1.33661197326829e-05	328.742816611075	no	no
M12	C5	R2	delta	886	25	53	93.9426579593935	0.000168182317339505	319.192657959394	yes	no
M12	C6	R2	lambda	886	19	59	69.7900079482862	0.0012634870983258	356.361436519715	no	no
M12	C6	R2	kappa	886	19	59	58.1026505273602	0.0194441623474236	344.674079098789	no	no
M12	C6	R2	delta	886	19	59	63.8519701450881	0.00540196094753076	350.423398716517	yes	no
M12	C7	R2	lambda	886	19	59	98.2895047937667	3.07426830103985e-07	384.860933365195	no	no
M12	C7	R2	kappa	886	19	59	71.6434131522107	0.000783719263652172	358.214841723639	no	no
M12	C7	R2	delta	886	19	59	72.1801314662773	0.000681130645065142	358.751560037706	yes	no
M12	C8	R2	lambda	886	13	65	42.7825759897617	0.020357049040479	411.115909323095	no	no
M12	C8	R2	kappa	886	13	65	35.1907682319022	0.107585135017513	403.524101565236	no	yes
M12	C8	R2	delta	886	13	65	45.2154226285128	0.011146498252642	413.548755961846	yes	no
M3	C0	R1	lambda	887	43	35	351.454610974026	0	459.636429155845	no	no
M3	C0	R1	kappa	887	43	35	341.330878493743	0	449.512696675562	no	no
M3	C0	R1	delta	887	43	35	265.223491648734	0	373.405309830552	yes	no
M3	C1	R1	lambda	887	42	36	350.503126536709	0	463.487741921324	no	no
M3	C1	R1	kappa	887	42	36	331.169804454964	0	444.15441983958	no	no
M3	C1	R1	delta	887	42	36	261.54436457754	0	374.528979962156	yes	no
M3	C2	R1	lambda	887	41	37	292.012428153305	0	409.949928153305	no	no
M3	C2	R1	kappa	887	41	37	287.659950126809	0	405.597450126809	no	no
M3	C2	R1	delta	887	41	37	234.733596863665	1.11022302462516e-16	352.671096863665	yes	no
M3	C3	R1	lambda	887	41	37	338.634050619355	0	456.571550619355	no	no
M3	C3	R1	kappa	887	41	37	320.944874396519	0	438.882374396519	no	no
M3	C3	R1	delta	887	41	37	260.444520541081	0	378.382020541081	yes	no
M3	C4	R1	lambda	887	40	38	299.166263624069	0	422.213882671688	no	no
M3	C4	R1	kappa	887	40	38	289.748498439216	0	412.796117486835	no	no
M3	C4	R1	delta	887	40	38	236.358482890314	0	359.406101937933	yes	no
M3	C5	R1	lambda	887	37	41	248.343560853035	0	387.743560853035	no	no
M3	C5	R1	kappa	887	37	41	220.749131389987	1.11022302462516e-16	360.149131389987	no	no
M3	C5	R1	delta	887	37	41	177.927579738863	1.5299206346242e-10	317.327579738863	yes	no
M3	C6	R1	lambda	887	31	47	156.809206874447	3.63210017617632e-10	334.364762430003	no	no
M3	C6	R1	kappa	887	31	47	156.908664195081	3.52096352074227e-10	334.464219750637	no	no
M3	C6	R1	delta	887	31	47	139.752904260195	6.2433108904969e-08	317.308459815751	yes	no
M3	C7	R1	lambda	887	31	47	228.718641940075	0	406.27419749563	no	no
M3	C7	R1	kappa	887	31	47	190.187549992947	6.10622663543836e-15	367.743105548502	no	no
M3	C7	R1	delta	887	31	47	155.496370048208	5.46813039292715e-10	333.051925603763	yes	no
M3	C8	R1	lambda	887	25	53	133.896012014767	1.37210576234281e-09	359.146012014767	no	no
M3	C8	R1	kappa	887	25	53	136.010782793327	6.88634482770567e-10	361.260782793327	no	no
M3	C8	R1	delta	887	25	53	119.546045150522	1.25848066079293e-07	344.796045150522	yes	no
M3	C0	R2	lambda	887	33	45	206.031279464183	2.22044604925031e-16	369.959850892755	no	no
M3	C0	R2	kappa	887	33	45	207.076340581083	2.22044604925031e-16	371.004912009654	no	no
M3	C0	R2	delta	887	33	45	184.35982027004	3.94906329859168e-13	348.288391698611	yes	no
M3	C1	R2	lambda	887	32	46	203.057012724482	2.22044604925031e-16	373.675194542664	no	no
M3	C1	R2	kappa	887	32	46	190.087065213635	1.95399252334028e-14	360.705247031817	no	no
M3	C1	R2	delta	887	32	46	179.909282394978	5.92526028242446e-13	350.52746421316	yes	no
M3	C2	R2	lambda	887	31	47	164.472852514797	3.20655724195262e-11	342.028408070353	no	no
M3	C2	R2	kappa	887	31	47	157.784278793406	2.67686872668094e-10	335.339834348961	no	no
M3	C2	R2	delta	887	31	47	157.668628181073	2.77569078832585e-10	335.224183736628	yes	no
M3	C3	R2	lambda	887	31	47	187.18960335801	1.69864122767649e-14	364.745158913566	no	no
M3	C3	R2	kappa	887	31	47	176.670887070866	5.93414206662146e-13	354.226442626421	no	no
M3	C3	R2	delta	887	31	47	172.744397649075	2.17781348510471e-12	350.299953204631	yes	no
M3	C4	R2	lambda	887	30	48	160.462947999623	4.22347712358828e-11	345.217664980755	no	no
M3	C4	R2	kappa	887	30	48	154.222135178455	3.0954172558495e-10	338.976852159588	no	no
M3	C4	R2	delta	887	30	48	154.170939498482	3.14583803451285e-10	338.925656479614	yes	no
M3	C5	R2	lambda	887	27	51	134.90776684661	7.22900472815979e-09	342.98776684661	no	no
M3	C5	R2	kappa	887	27	51	118.397945975817	1.01561147192175e-06	326.477945975817	no	no
M3	C5	R2	delta	887	27	51	113.211286123772	4.38075244013625e-06	321.291286123772	yes	no
M3	C6	R2	lambda	887	21	57	85.0834824900994	9.45644560357284e-05	349.356209762827	no	no
M3	C6	R2	kappa	887	21	57	74.3307618886326	0.00154077695621946	338.60348916136	no	no
M3	C6	R2	delta	887	21	57	80.7364963269829	0.000303742381760119	345.00922359971	yes	no
M3	C7	R2	lambda	887	21	57	110.298098410987	4.81828900111836e-08	374.570825683715	no	no
M3	C7	R2	kappa	887	21	57	86.2734570925243	6.81328776652723e-05	350.546184365252	no	no
M3	C7	R2	delta	887	21	57	85.9553665292635	7.43980415179868e-05	350.228093801991	yes	no
M3	C8	R2	lambda	887	15	63	57.7100291692661	0.00172763499576889	395.920555485056	no	no
M3	C8	R2	kappa	887	15	63	50.4982099686304	0.0110021786423582	388.70873628442	no	no
M3	C8	R2	delta	887	15	63	57.6966012273302	0.00173392783147475	395.90712754312	yes	no
M8	C0	R1	lambda	887	42	36	338.745989887657	0	451.730605272273	no	no
M8	C0	R1	kappa	887	42	36	328.622257407374	0	441.606872791989	no	no
M8	C0	R1	delta	887	42	36	252.844083944021	0	365.828699328637	yes	no
M8	C1	R1	lambda	887	41	37	337.79450545034	0	455.73200545034	no	no
M8	C1	R1	kappa	887	41	37	318.461183368595	0	436.398683368595	no	no
M8	C1	R1	delta	887	41	37	249.164956872855	0	367.102456872855	yes	no
M8	C2	R1	lambda	887	40	38	279.303807066936	0	402.351426114555	no	no
M8	C2	R1	kappa	887	40	38	274.95132904044	0	397.998948088059	no	no
M8	C2	R1	delta	887	40	38	222.35418915898	2.44249065417534e-15	345.4018082066	yes	no
M8	C3	R1	lambda	887	40	38	325.925429532986	0	448.973048580605	no	no
M8	C3	R1	kappa	887	40	38	308.23625331015	0	431.283872357769	no	no
M8	C3	R1	delta	887	40	38	248.065112836407	0	371.112731884026	yes	no
M8	C4	R1	lambda	887	39	39	286.4576425377	0	414.780223182861	no	no
M8	C4	R1	kappa	887	39	39	277.039877352847	0	405.362457998008	no	no
M8	C4	R1	delta	887	39	39	223.979075185639	4.44089209850063e-16	352.301655830801	yes	no
M8	C5	R1	lambda	887	36	42	235.634939766666	0	380.855278749717	no	no
M8	C5	R1	kappa	887	36	42	208.040510303618	3.88578058618805e-15	353.260849286669	no	no
M8	C5	R1	delta	887	36	42	165.548172034178	2.49032139354455e-09	310.768511017229	yes	no
M8	C6	R1	lambda	887	30	48	144.100585788078	7.0994804479696e-09	328.85530276921	no	no
M8	C6	R1	kappa	887	30	48	144.200043108712	6.88860646302913e-09	328.954760089844	no	no
M8	C6	R1	delta	887	30	48	127.373496555511	9.2583045618877e-07	312.128213536643	yes	no
M8	C7	R1	lambda	887	30	48	216.010020853706	0	400.764737834838	no	no
M8	C7	R1	kappa	887	30	48	177.478928906577	1.50768286744096e-13	362.233645887709	no	no
M8	C7	R1	delta	887	30	48	143.116962343533	9.55938916913368e-09	327.871679324665	yes	no
M8	C8	R1	lambda	887	24	54	121.187390928397	2.94204072215365e-08	355.570369651802	no	no
M8	C8	R1	kappa	887	24	54	123.302161706958	1.50673025167691e-08	357.685140430362	no	no
M8	C8	R1	delta	887	24	54	107.166637445847	2.08081931840631e-06	341.549616169252	yes	no
M8	C0	R2	lambda	887	32	46	193.322658377814	6.55031584528842e-15	363.940840195996	no	no
M8	C0	R2	kappa	887	32	46	194.367719494714	4.55191440096314e-15	364.985901312896	no	no
M8	C0	R2	delta	887	32	46	171.980412565327	7.90290055618925e-12	342.598594383509	yes	no
M8	C1	R2	lambda	887	31	47	190.348391638113	5.77315972805081e-15	367.903947193669	no	no
M8	C1	R2	kappa	887	31	47	177.378444127266	4.68736160996741e-13	354.933999682821	no	no
M8	C1	R2	delta	887	31	47	167.529874690294	1.19638743356631e-11	345.085430245849	yes	no
M8	C2	R2	lambda	887	30	48	151.764231428428	6.70050792628274e-10	336.51894840956	no	no
M8	C2	R2	kappa	887	30	48	145.075657707037	5.27957166873705e-09	329.830374688169	no	no
M8	C2	R2	delta	887	30	48	145.289220476388	4.94713980891959e-09	330.04393745752	yes	no
M8	C3	R2	lambda	887	30	48	174.480982271641	4.15112388907346e-13	359.235699252773	no	no
M8	C3	R2	kappa	887	30	48	163.962265984497	1.35698119407834e-11	348.716982965629	no	no
M8	C3	R2	delta	887	30	48	160.3649899444	4.35905755935551e-11	345.119706925532	yes	no
M8	C4	R2	lambda	887	29	49	147.754326913254	8.93779938948569e-10	339.985096144023	no	no
M8	C4	R2	kappa	887	29	49	141.513514092086	6.204391556075e-09	333.744283322855	no	no
M8	C4	R2	delta	887	29	49	141.791531793807	5.69738456412949e-09	334.022301024576	yes	no
M8	C5	R2	lambda	887	26	52	122.199145760241	1.39972216373074e-07	338.688941678608	no	no
M8	C5	R2	kappa	887	26	52	105.689324889447	1.58562734560164e-05	322.179120807815	no	no
M8	C5	R2	delta	887	26	52	100.831878419087	5.76943819410314e-05	317.321674337455	yes	no
M8	C6	R2	lambda	887	20	58	72.3748614037302	0.00129507672852014	347.537652101405	no	no
M8	C6	R2	kappa	887	20	58	61.6221408022633	0.0156140162302979	336.784931499938	no	no
M8	C6	R2	delta	887	20	58	68.3570886222986	0.00344582540168259	343.519879319973	yes	no
M8	C7	R2	lambda	887	20	58	97.589477324618	1.01995776069508e-06	372.752268022292	no	no
M8	C7	R2	kappa	887	20	58	73.564836006155	0.000959535528995747	348.727626703829	no	no
M8	C7	R2	delta	887	20	58	73.5759588245886	0.000956829885570554	348.738749522263	yes	no
M8	C8	R2	lambda	887	14	64	45.0014080828969	0.0220550640866006	397.866272947762	no	no
M8	C8	R2	kappa	887	14	64	37.7895888822611	0.102446072641944	390.654453747126	no	yes
M8	C8	R2	delta	887	14	64	45.3171935226552	0.020483769242117	398.18205838752	yes	no
M12	C0	R1	lambda	887	41	37	336.159877325848	0	454.097377325848	no	no
M12	C0	R1	kappa	887	41	37	326.036144845565	0	443.973644845565	no	no
M12	C0	R1	delta	887	41	37	250.24612165473	0	368.18362165473	yes	no
M12	C1	R1	lambda	887	40	38	335.208392888531	0	458.25601193615	no	no
M12	C1	R1	kappa	887	40	38	315.875070806786	0	438.922689854405	no	no
M12	C1	R1	delta	887	40	38	246.566994583564	0	369.614613631183	yes	no
M12	C2	R1	lambda	887	39	39	276.717694505127	0	405.040275150288	no	no
M12	C2	R1	kappa	887	39	39	272.365216478631	0	400.687797123792	no	no
M12	C2	R1	delta	887	39	39	219.756226869688	1.99840144432528e-15	348.07880751485	yes	no
M12	C3	R1	lambda	887	39	39	323.339316971177	0	451.661897616339	no	no
M12	C3	R1	kappa	887	39	39	305.650140748341	0	433.972721393503	no	no
M12	C3	R1	delta	887	39	39	245.467150547117	0	373.789731192278	yes	no
M12	C4	R1	lambda	887	38	40	283.871529975891	0	417.64202177917	no	no
M12	C4	R1	kappa	887	38	40	274.453764791038	0	408.224256594317	no	no
M12	C4	R1	delta	887	38	40	221.381112896349	4.44089209850063e-16	355.151604699628	yes	no
M12	C5	R1	lambda	887	35	43	233.048827204857	0	384.290206515202	no	no
M12	C5	R1	kappa	887	35	43	205.454397741809	3.10862446895044e-15	356.695777052154	no	no
M12	C5	R1	delta	887	35	43	162.950209744886	2.23338525451311e-09	314.191589055231	yes	no
M12	C6	R1	lambda	887	29	49	141.514473226269	6.20256812577935e-09	333.745242457038	no	no
M12	C6	R1	kappa	887	29	49	141.613930546903	6.01633254326828e-09	333.844699777672	no	no
M12	C6	R1	delta	887	29	49	124.775534266219	8.57834323908513e-07	317.006303496988	yes	no
M12	C7	R1	lambda	887	29	49	213.423908291897	0	405.654677522666	no	no
M12	C7	R1	kappa	887	29	49	174.892816344768	1.17905685215192e-13	367.123585575538	no	no
M12	C7	R1	delta	887	29	49	140.519000054243	8.40958147563242e-09	332.749769285012	yes	no
M12	C8	R1	lambda	887	23	55	118.601278366588	2.49821717757115e-08	362.514321844849	no	no
M12	C8	R1	kappa	887	23	55	120.716049145149	1.26805698164034e-08	364.62909262341	no	no
M12	C8	R1	delta	887	23	55	104.568675156557	1.88119502952944e-06	348.481718634818	yes	no
M12	C0	R2	lambda	887	31	47	190.736545816005	4.9960036108132e-15	368.292101371561	no	no
M12	C0	R2	kappa	887	31	47	191.781606932905	3.5527136788005e-15	369.33716248846	no	no
M12	C0	R2	delta	887	31	47	169.382450276036	6.55198117982536e-12	346.938005831591	yes	no
M12	C1	R2	lambda	887	30	48	187.762279076304	4.44089209850063e-15	372.516996057436	no	no
M12	C1	R2	kappa	887	30	48	174.792331565457	3.7381209239129e-13	359.547048546589	no	no
M12	C1	R2	delta	887	30	48	164.931912401002	9.88464865514516e-12	349.686629382134	yes	no
M12	C2	R2	lambda	887	29	49	149.178118866619	5.70570368729761e-10	341.408888097388	no	no
M12	C2	R2	kappa	887	29	49	142.489545145228	4.59755089554648e-09	334.720314375997	no	no
M12	C2	R2	delta	887	29	49	142.691258187096	4.32072544409579e-09	334.922027417865	yes	no
M12	C3	R2	lambda	887	29	49	171.894869709832	3.27848859171809e-13	364.125638940601	no	no
M12	C3	R2	kappa	887	29	49	161.376153422688	1.10943476627767e-11	353.606922653457	no	no
M12	C3	R2	delta	887	29	49	157.76702765511	3.62070373682855e-11	349.99779688588	yes	no
M12	C4	R2	lambda	887	28	50	145.168214351445	7.57929941030966e-10	345.168214351445	no	no
M12	C4	R2	kappa	887	28	50	138.927401530277	5.37648481291342e-09	338.927401530277	no	no
M12	C4	R2	delta	887	28	50	139.193569504517	4.95054175431164e-09	339.193569504517	yes	no
M12	C5	R2	lambda	887	25	53	119.613033198432	1.23307403954165e-07	344.863033198432	no	no
M12	C5	R2	kappa	887	25	53	103.103212327638	1.48785915273786e-05	328.353212327639	no	no
M12	C5	R2	delta	887	25	53	98.2339161297957	5.52860535004696e-05	323.483916129796	yes	no
M12	C6	R2	lambda	887	19	59	69.7887488419213	0.00126389240938996	356.36017741335	no	no
M12	C6	R2	kappa	887	19	59	59.0360282404544	0.0159403233850959	345.607456811883	no	no
M12	C6	R2	delta	887	19	59	65.7591263330065	0.0034335726429644	352.330554904435	yes	no
M12	C7	R2	lambda	887	19	59	95.0033647628091	8.77974036472828e-07	381.574793334238	no	no
M12	C7	R2	kappa	887	19	59	70.9787234443461	0.000931287499203681	357.550152015775	no	no
M12	C7	R2	delta	887	19	59	70.9779965352987	0.000931462516667092	357.549425106727	yes	no
M12	C8	R2	lambda	887	13	65	42.415295521088	0.0222359968950171	410.748628854421	no	no
M12	C8	R2	kappa	887	13	65	35.2034763204522	0.107318767500955	403.536809653786	no	yes
M12	C8	R2	delta	887	13	65	42.7192312333653	0.020670442259236	411.052564566699	yes	no
M3	C0	R1	lambda	888	43	35	373.930388001392	0	482.112206183211	no	no
M3	C0	R1	kappa	888	43	35	358.919429019398	0	467.101247201217	no	no
M3	C0	R1	delta	888	43	35	276.757038881665	0	384.938857063483	yes	no
M3	C1	R1	lambda	888	42	36	358.992224412479	0	471.976839797094	no	no
M3	C1	R1	kappa	888	42	36	344.100431525167	0	457.085046909782	no	no
M3	C1	R1	delta	888	42	36	275.431034973195	0	388.41565035781	yes	no
M3	C2	R1	lambda	888	41	37	298.547468728857	0	416.484968728857	no	no
M3	C2	R1	kappa	888	41	37	297.417219781366	0	415.354719781366	no	no
M3	C2	R1	delta	888	41	37	241.848041872819	0	359.785541872819	yes	no
M3	C3	R1	lambda	888	41	37	346.489104937583	0	464.426604937583	no	no
M3	C3	R1	kappa	888	41	37	334.855961483814	0	452.793461483814	no	no
M3	C3	R1	delta	888	41	37	272.981902064994	0	390.919402064994	yes	no
M3	C4	R1	lambda	888	40	38	302.201237551886	0	425.248856599505	no	no
M3	C4	R1	kappa	888	40	38	296.882519356204	0	419.930138403823	no	no
M3	C4	R1	delta	888	40	38	242.46606628403	0	365.513685331649	yes	no
M3	C5	R1	lambda	888	37	41	253.689118745272	0	393.089118745272	no	no
M3	C5	R1	kappa	888	37	41	224.164096749749	0	363.564096749749	no	no
M3	C5	R1	delta	888	37	41	189.079686911249	4.98101559998076e-12	328.479686911249	yes	no
M3	C6	R1	lambda	888	31	47	155.949378168364	4.74927319693563e-10	333.504933723919	no	no
M3	C6	R1	kappa	888	31	47	154.405807525425	7.66948282659996e-10	331.961363080981	no	no
M3	C6	R1	delta	888	31	47	144.465082690996	1.56488387803577e-08	322.020638246551	yes	no
M3	C7	R1	lambda	888	31	47	235.700842935084	0	413.25639849064	no	no
M3	C7	R1	kappa	888	31	47	196.452258235441	6.66133814775094e-16	374.007813790997	no	no
M3	C7	R1	delta	888	31	47	167.60628344026	1.1671219546372e-11	345.161838995816	yes	no
M3	C8	R1	lambda	888	25	53	131.261777271214	3.21274740144872e-09	356.511777271214	no	no
M3	C8	R1	kappa	888	25	53	132.893844161819	1.89851534493357e-09	358.143844161819	no	no
M3	C8	R1	delta	888	25	53	123.769602103242	3.43189486828877e-08	349.019602103242	yes	no
M3	C0	R2	lambda	888	33	45	213.504836176703	0	377.433407605275	no	no
M3	C0	R2	kappa	888	33	45	216.903935268345	0	380.832506696916	no	no
M3	C0	R2	delta	888	33	45	195.491722275408	9.54791801177635e-15	359.420293703979	yes	no
M3	C1	R2	lambda	888	32	46	198.855073688173	9.99200722162641e-16	369.473255506355	no	no
M3	C1	R2	kappa	888	32	46	190.314741946553	1.80966353013901e-14	360.932923764735	no	no
M3	C1	R2	delta	888	32	46	191.584850444721	1.17683640610267e-14	362.203032262903	yes	no
M3	C2	R2	lambda	888	31	47	158.511608312282	2.13039696994599e-10	336.067163867838	no	no
M3	C2	R2	kappa	888	31	47	155.272046224892	5.8628824017859e-10	332.827601780448	no	no
M3	C2	R2	delta	888	31	47	164.677945855681	3.0022540009611e-11	342.233501411236	yes	no
M3	C3	R2	lambda	888	31	47	181.130022392919	1.33226762955019e-13	358.685577948475	no	no
M3	C3	R2	kappa	888	31	47	177.132587539986	5.08815212185709e-13	354.688143095541	no	no
M3	C3	R2	delta	888	31	47	185.803489513956	2.73114864057789e-14	363.359045069511	yes	no
M3	C4	R2	lambda	888	30	48	151.336116188839	7.65961849502617e-10	336.090833169972	no	no
M3	C4	R2	kappa	888	30	48	149.88087986011	1.20497423150567e-09	334.635596841243	no	no
M3	C4	R2	delta	888	30	48	162.829617350241	1.96240801386693e-11	347.584334331373	yes	no
M3	C5	R2	lambda	888	27	51	131.917512254123	1.8242647170652e-08	339.997512254123	no	no
M3	C5	R2	kappa	888	27	51	116.608796929237	1.69072076883214e-06	324.688796929237	no	no
M3	C5	R2	delta	888	27	51	118.35864589271	1.02710677796214e-06	326.43864589271	yes	no
M3	C6	R2	lambda	888	21	57	79.205199004962	0.000452679677489742	343.477926277689	no	no
M3	C6	R2	kappa	888	21	57	69.678302967859	0.00462498393480626	333.951030240586	no	no
M3	C6	R2	delta	888	21	57	81.6507589202844	0.000238623032376206	345.923486193012	yes	no
M3	C7	R2	lambda	888	21	57	107.840435968989	1.06184555814792e-07	372.113163241716	no	no
M3	C7	R2	kappa	888	21	57	87.8085890966765	4.44109967376871e-05	352.081316369404	no	no
M3	C7	R2	delta	888	21	57	95.2849945690163	5.11942831749046e-06	359.557721841744	yes	no
M3	C8	R2	lambda	888	15	63	51.7228345740163	0.00815758251158505	389.933360889806	no	no
M3	C8	R2	kappa	888	15	63	46.8667707079429	0.0256388404776182	385.077297023732	no	no
M3	C8	R2	delta	888	15	63	62.1815510090765	0.000497191641920636	400.392077324866	yes	no
M8	C0	R1	lambda	888	42	36	363.102643707113	0	476.087259091728	no	no
M8	C0	R1	kappa	888	42	36	348.091684725119	0	461.076300109734	no	no
M8	C0	R1	delta	888	42	36	266.270601998164	0	379.255217382779	yes	no
M8	C1	R1	lambda	888	41	37	348.164480118199	0	466.101980118199	no	no
M8	C1	R1	kappa	888	41	37	333.272687230887	0	451.210187230887	no	no
M8	C1	R1	delta	888	41	37	264.944598089648	0	382.882098089648	yes	no
M8	C2	R1	lambda	888	40	38	287.719724434577	0	410.767343482196	no	no
M8	C2	R1	kappa	888	40	38	286.589475487086	0	409.637094534705	no	no
M8	C2	R1	delta	888	40	38	231.361604989275	1.11022302462516e-16	354.409224036894	yes	no
M8	C3	R1	lambda	888	40	38	335.661360643303	0	458.708979690922	no	no
M8	C3	R1	kappa	888	40	38	324.028217189534	0	447.075836237153	no	no
M8	C3	R1	delta	888	40	38	262.495465181481	0	385.5430842291	yes	no
M8	C4	R1	lambda	888	39	39	291.373493257606	0	419.696073902768	no	no
M8	C4	R1	kappa	888	39	39	286.054775061925	0	414.377355707086	no	no
M8	C4	R1	delta	888	39	39	231.979629400517	0	360.302210045678	yes	no
M8	C5	R1	lambda	888	36	42	242.861374450993	0	388.081713434043	no	no
M8	C5	R1	kappa	888	36	42	213.336352455469	6.66133814775094e-16	358.55669143852	no	no
M8	C5	R1	delta	888	36	42	178.593250027702	4.95652408005753e-11	323.813589010752	yes	no
M8	C6	R1	lambda	888	30	48	145.121633874084	5.2061939204151e-09	329.876350855216	no	no
M8	C6	R1	kappa	888	30	48	143.578063231145	8.31633362174955e-09	328.332780212277	no	no
M8	C6	R1	delta	888	30	48	133.978645807451	1.42204755637643e-07	318.733362788584	yes	no
M8	C7	R1	lambda	888	30	48	224.873098640805	0	409.627815621937	no	no
M8	C7	R1	kappa	888	30	48	185.624513941161	9.2148511043888e-15	370.379230922294	no	no
M8	C7	R1	delta	888	30	48	157.119846556748	1.23428156584282e-10	341.87456353788	yes	no
M8	C8	R1	lambda	888	24	54	120.434032976934	3.72812182236615e-08	354.817011700339	no	no
M8	C8	R1	kappa	888	24	54	122.066099867539	2.22965470531022e-08	356.449078590943	no	no
M8	C8	R1	delta	888	24	54	113.28316521973	3.37869976441141e-07	347.666143943134	yes	no
M8	C0	R2	lambda	888	32	46	202.677091882424	2.22044604925031e-16	373.295273700606	no	no
M8	C0	R2	kappa	888	32	46	206.076190974065	1.11022302462516e-16	376.694372792247	no	no
M8	C0	R2	delta	888	32	46	185.005285391906	1.08690834110803e-13	355.623467210088	yes	no
M8	C1	R2	lambda	888	31	47	188.027329393893	1.27675647831893e-14	365.582884949449	no	no
M8	C1	R2	kappa	888	31	47	179.486997652273	2.31481500634345e-13	357.042553207829	no	no
M8	C1	R2	delta	888	31	47	181.098413561174	1.34670052887031e-13	358.653969116729	yes	no
M8	C2	R2	lambda	888	30	48	147.683864018002	2.37633079880339e-09	332.438580999134	no	no
M8	C2	R2	kappa	888	30	48	144.444301930612	6.39656272394262e-09	329.199018911745	no	no
M8	C2	R2	delta	888	30	48	154.191508972137	3.12548320557937e-10	338.946225953269	yes	no
M8	C3	R2	lambda	888	30	48	170.30227809864	1.68021152546771e-12	355.056995079772	no	no
M8	C3	R2	kappa	888	30	48	166.304843245706	6.30084873165515e-12	351.059560226838	no	no
M8	C3	R2	delta	888	30	48	175.317052630443	3.13193915246757e-13	360.071769611575	yes	no
M8	C4	R2	lambda	888	29	49	140.50837189456	8.43689706986339e-09	332.739141125329	no	no
M8	C4	R2	kappa	888	29	49	139.053135565831	1.31339492615012e-08	331.2839047966	no	no
M8	C4	R2	delta	888	29	49	152.343180466728	2.08573935900347e-10	344.573949697497	yes	no
M8	C5	R2	lambda	888	26	52	121.089767959843	1.95192119356591e-07	337.579563878211	no	no
M8	C5	R2	kappa	888	26	52	105.781052634957	1.54668074996422e-05	322.270848553324	no	no
M8	C5	R2	delta	888	26	52	107.872209009163	8.73317499971993e-06	324.36200492753	yes	no
M8	C6	R2	lambda	888	20	58	68.3774547106824	0.00342924611872186	343.540245408357	no	no
M8	C6	R2	kappa	888	20	58	58.8505586735794	0.0275863872097392	334.013349371254	no	no
M8	C6	R2	delta	888	20	58	71.1643220367403	0.00174896942938629	346.327112734415	yes	no
M8	C7	R2	lambda	888	20	58	97.0126916747096	1.22014693804129e-06	372.175482372384	no	no
M8	C7	R2	kappa	888	20	58	76.9808448023969	0.000396153447183578	352.143635500071	no	no
M8	C7	R2	delta	888	20	58	84.7985576855037	4.63510499945086e-05	359.961348383178	yes	no
M8	C8	R2	lambda	888	14	64	40.8950902797367	0.0549064501960471	393.759955144602	no	yes
M8	C8	R2	kappa	888	14	64	36.0390264136633	0.141606669447492	388.903891278528	no	yes
M8	C8	R2	delta	888	14	64	51.6951141255639	0.00415840103474596	404.559978990429	yes	no
M12	C0	R1	lambda	888	41	37	361.024885156711	0	478.962385156711	no	no
M12	C0	R1	kappa	888	41	37	346.013926174717	0	463.951426174717	no	no
M12	C0	R1	delta	888	41	37	264.227314830543	0	382.164814830543	yes	no
M12	C1	R1	lambda	888	40	38	346.086721567797	0	469.134340615416	no	no
M12	C1	R1	kappa	888	40	38	331.194928680485	0	454.242547728104	no	no
M12	C1	R1	delta	888	40	38	262.901310922027	0	385.948929969646	yes	no
M12	C2	R1	lambda	888	39	39	285.641965884175	0	413.964546529336	no	no
M12	C2	R1	kappa	888	39	39	284.511716936684	0	412.834297581846	no	no
M12	C2	R1	delta	888	39	39	229.318317821651	1.11022302462516e-16	357.640898466812	yes	no
M12	C3	R1	lambda	888	39	39	333.583602092901	0	461.906182738062	no	no
M12	C3	R1	kappa	888	39	39	321.950458639132	0	450.273039284294	no	no
M12	C3	R1	delta	888	39	39	260.452178013876	0	388.774758659037	yes	no
M12	C4	R1	lambda	888	38	40	289.295734707204	0	423.066226510483	no	no
M12	C4	R1	kappa	888	38	40	283.977016511523	0	417.747508314802	no	no
M12	C4	R1	delta	888	38	40	229.936342232912	0	363.706834036191	yes	no
M12	C5	R1	lambda	888	35	43	240.78361590059	0	392.024995210935	no	no
M12	C5	R1	kappa	888	35	43	211.258593905067	4.44089209850063e-16	362.499973215412	no	no
M12	C5	R1	delta	888	35	43	176.549962860081	3.60993457348968e-11	327.791342170426	yes	no
M12	C6	R1	lambda	888	29	49	143.043875323682	3.87574417004544e-09	335.274644554451	no	no
M12	C6	R1	kappa	888	29	49	141.500304680743	6.22955742546338e-09	333.731073911513	no	no
M12	C6	R1	delta	888	29	49	131.935358639827	1.0963439278644e-07	324.166127870597	yes	no
M12	C7	R1	lambda	888	29	49	222.795340090403	0	415.026109321172	no	no
M12	C7	R1	kappa	888	29	49	183.546755390759	5.88418203051333e-15	375.777524621529	no	no
M12	C7	R1	delta	888	29	49	155.076559389143	8.6654461384228e-11	347.307328619912	yes	no
M12	C8	R1	lambda	888	23	55	118.356274426532	2.7012541425897e-08	362.269317904793	no	no
M12	C8	R1	kappa	888	23	55	119.988341317137	1.60247599634289e-08	363.901384795398	no	no
M12	C8	R1	delta	888	23	55	111.239878052124	2.51089834257812e-07	355.152921530385	yes	no
M12	C0	R2	lambda	888	31	47	200.599333332022	1.11022302462516e-16	378.154888887577	no	no
M12	C0	R2	kappa	888	31	47	203.998432423663	0	381.553987979219	no	no
M12	C0	R2	delta	888	31	47	182.961998224285	7.17204073907851e-14	360.517553779841	yes	no
M12	C1	R2	lambda	888	30	48	185.949570843491	8.21565038222616e-15	370.704287824623	no	no
M12	C1	R2	kappa	888	30	48	177.409239101871	1.54321000422897e-13	362.163956083003	no	no
M12	C1	R2	delta	888	30	48	179.055126393553	8.82627304576999e-14	363.809843374685	yes	no
M12	C2	R2	lambda	888	29	49	145.6061054676	1.75102876642796e-09	337.836874698369	no	no
M12	C2	R2	kappa	888	29	49	142.36654338021	4.77486483685396e-09	334.59731261098	no	no
M12	C2	R2	delta	888	29	49	152.148221804513	2.21986984350053e-10	344.378991035282	yes	no
M12	C3	R2	lambda	888	29	49	168.224519548238	1.13387077504967e-12	360.455288779007	no	no
M12	C3	R2	kappa	888	29	49	164.227084695304	4.31721325355738e-12	356.457853926073	no	no
M12	C3	R2	delta	888	29	49	173.273765462838	2.05058192648266e-13	365.504534693607	yes	no
M12	C4	R2	lambda	888	28	50	138.430613344158	6.27037510803063e-09	338.430613344158	no	no
M12	C4	R2	kappa	888	28	50	136.975377015429	9.82043679709221e-09	336.975377015429	no	no
M12	C4	R2	delta	888	28	50	150.299893299123	1.46042511417477e-10	350.299893299123	yes	no
M12	C5	R2	lambda	888	25	53	119.012009409441	1.48029679736261e-07	344.262009409441	no	no
M12	C5	R2	kappa	888	25	53	103.703294084555	1.26123953237967e-05	328.953294084555	no	no
M12	C5	R2	delta	888	25	53	105.828921841542	6.98297867363085e-06	331.078921841542	yes	no
M12	C6	R2	lambda	888	19	59	66.2996961602803	0.00301249558251415	352.871124731709	no	no
M12	C6	R2	kappa	888	19	59	56.7728001231773	0.0256376795084816	343.344228694606	no	no
M12	C6	R2	delta	888	19	59	69.1210348691163	0.00149714701286219	355.692463440545	yes	no
M12	C7	R2	lambda	888	19	59	94.9349331243074	8.97185089110408e-07	381.506361695736	no	no
M12	C7	R2	kappa	888	19	59	74.9030862519948	0.000329878010477569	361.474514823423	no	no
M12	C7	R2	delta	888	19	59	82.7552705178985	3.63842424281335e-05	369.326699089327	yes	no
M12	C8	R2	lambda	888	13	65	38.8173317293346	0.0507481160899488	407.150665062668	no	yes
M12	C8	R2	kappa	888	13	65	33.9612678632612	0.136002195479658	402.294601196594	no	yes
M12	C8	R2	delta	888	13	65	49.6518269579587	0.00345897512360149	417.985160291292	yes	no
M3	C0	R1	lambda	889	43	35	369.16433892318	0	477.346157104999	no	no
M3	C0	R1	kappa	889	43	35	353.243925952946	0	461.425744134764	no	no
M3	C0	R1	delta	889	43	35	258.481924579587	0	366.663742761405	yes	no
M3	C1	R1	lambda	889	42	36	353.769248358821	0	466.753863743437	no	no
M3	C1	R1	kappa	889	42	36	337.826268381295	0	450.81088376591	no	no
M3	C1	R1	delta	889	42	36	261.795988131758	0	374.780603516374	yes	no
M3	C2	R1	lambda	889	41	37	294.36723784492	0	412.30473784492	no	no
M3	C2	R1	kappa	889	41	37	293.665142607851	0	411.602642607851	no	no
M3	C2	R1	delta	889	41	37	231.749560300135	3.33066907387547e-16	349.687060300135	yes	no
M3	C3	R1	lambda	889	41	37	342.765748892966	0	460.703248892966	no	no
M3	C3	R1	kappa	889	41	37	328.621667966401	0	446.559167966401	no	no
M3	C3	R1	delta	889	41	37	259.384875073622	0	377.322375073622	yes	no
M3	C4	R1	lambda	889	40	38	299.150297272022	0	422.197916319641	no	no
M3	C4	R1	kappa	889	40	38	293.463271886038	0	416.510890933657	no	no
M3	C4	R1	delta	889	40	38	232.326513668036	1.11022302462516e-16	355.374132715655	yes	no
M3	C5	R1	lambda	889	37	41	250.337841483794	0	389.737841483794	no	no
M3	C5	R1	kappa	889	37	41	223.473607314797	1.11022302462516e-16	362.873607314797	no	no
M3	C5	R1	delta	889	37	41	178.311514964448	1.36269773243214e-10	317.711514964448	yes	no
M3	C6	R1	lambda	889	31	47	155.139581525657	6.1090688063814e-10	332.695137081212	no	no
M3	C6	R1	kappa	889	31	47	155.97999498456	4.70420702392005e-10	333.535550540115	no	no
M3	C6	R1	delta	889	31	47	136.29463143275	1.68898108610094e-07	313.850186988305	yes	no
M3	C7	R1	lambda	889	31	47	233.877639266473	0	411.433194822028	no	no
M3	C7	R1	kappa	889	31	47	195.284913647119	9.99200722162641e-16	372.840469202674	no	no
M3	C7	R1	delta	889	31	47	158.825700002078	1.92999172199393e-10	336.381255557633	yes	no
M3	C8	R1	lambda	889	25	53	131.696136848625	2.79396317193203e-09	356.946136848625	no	no
M3	C8	R1	kappa	889	25	53	134.004646451296	1.32454602841392e-09	359.254646451296	no	no
M3	C8	R1	delta	889	25	53	117.1457781765	2.60119063066888e-07	342.3957781765	yes	no
M3	C0	R2	lambda	889	33	45	213.14800440939	0	377.076575837961	no	no
M3	C0	R2	kappa	889	33	45	211.701604811078	0	375.630176239649	no	no
M3	C0	R2	delta	889	33	45	182.959955987774	6.25499652073813e-13	346.888527416345	yes	no
M3	C1	R2	lambda	889	32	46	200.942509846595	4.44089209850063e-16	371.560691664777	no	no
M3	C1	R2	kappa	889	32	46	188.718476782451	3.11972669919669e-14	359.336658600633	no	no
M3	C1	R2	delta	889	32	46	180.434195561984	4.98157071149308e-13	351.052377380165	yes	no
M3	C2	R2	lambda	889	31	47	162.180485403527	6.67262911591138e-11	339.736040959082	no	no
M3	C2	R2	kappa	889	31	47	154.859003129971	6.66474209154444e-10	332.414558685527	no	no
M3	C2	R2	delta	889	31	47	156.644332801506	3.82401998955118e-10	334.199888357062	yes	no
M3	C3	R2	lambda	889	31	47	186.157013265554	2.42028619368284e-14	363.712568821109	no	no
M3	C3	R2	kappa	889	31	47	175.572050161002	8.55093773566296e-13	353.127605716557	no	no
M3	C3	R2	delta	889	31	47	173.925305017174	1.47526435512191e-12	351.480860572729	yes	no
M3	C4	R2	lambda	889	30	48	156.331180225672	1.58673074679427e-10	341.085897206804	no	no
M3	C4	R2	kappa	889	30	48	150.216924269268	1.08552200561718e-09	334.9716412504	no	no
M3	C4	R2	delta	889	30	48	154.131152851201	3.1855829085714e-10	338.885869832333	yes	no
M3	C5	R2	lambda	889	27	51	130.996597644047	2.41994421168457e-08	339.076597644047	no	no
M3	C5	R2	kappa	889	27	51	116.085636034031	1.96034219135388e-06	324.165636034031	no	no
M3	C5	R2	delta	889	27	51	108.459159788357	1.59958105061531e-05	316.539159788357	yes	no
M3	C6	R2	lambda	889	21	57	79.7369969290016	0.000394396118699514	344.009724201729	no	no
M3	C6	R2	kappa	889	21	57	70.3608925301211	0.00395419200342273	334.633619802848	no	no
M3	C6	R2	delta	889	21	57	75.316210044962	0.00120978857826837	339.588937317689	yes	no
M3	C7	R2	lambda	889	21	57	108.089102026296	9.80682126616728e-08	372.361829299023	no	no
M3	C7	R2	kappa	889	21	57	85.8792546225799	7.59778768308905e-05	350.151981895307	no	no
M3	C7	R2	delta	889	21	57	85.0600871729697	9.51725666865633e-05	349.332814445697	yes	no
M3	C8	R2	lambda	889	15	63	51.8624245757296	0.00788080064676477	390.072950891519	no	no
M3	C8	R2	kappa	889	15	63	46.6685820986033	0.0268003256616266	384.879108414393	no	no
M3	C8	R2	delta	889	15	63	55.0534228089416	0.0035008359453097	393.263949124731	yes	no
M8	C0	R1	lambda	889	42	36	358.187633372348	0	471.172248756964	no	no
M8	C0	R1	kappa	889	42	36	342.267220402114	0	455.251835786729	no	no
M8	C0	R1	delta	889	42	36	247.826533567301	0	360.811148951917	yes	no
M8	C1	R1	lambda	889	41	37	342.792542807989	0	460.730042807989	no	no
M8	C1	R1	kappa	889	41	37	326.849562830462	0	444.787062830462	no	no
M8	C1	R1	delta	889	41	37	251.14059711944	0	369.07809711944	yes	no
M8	C2	R1	lambda	889	40	38	283.390532294088	0	406.438151341707	no	no
M8	C2	R1	kappa	889	40	38	282.688437057019	0	405.736056104638	no	no
M8	C2	R1	delta	889	40	38	221.094169287817	3.66373598126302e-15	344.141788335436	yes	no
M8	C3	R1	lambda	889	40	38	331.789043342134	0	454.836662389753	no	no
M8	C3	R1	kappa	889	40	38	317.644962415569	0	440.692581463188	no	no
M8	C3	R1	delta	889	40	38	248.729484061354	0	371.777103108973	yes	no
M8	C4	R1	lambda	889	39	39	288.173591721189	0	416.496172366351	no	no
M8	C4	R1	kappa	889	39	39	282.486566335206	0	410.809146980367	no	no
M8	C4	R1	delta	889	39	39	221.671122655767	1.11022302462516e-15	349.993703300929	yes	no
M8	C5	R1	lambda	889	36	42	239.361135932962	0	384.581474916012	no	no
M8	C5	R1	kappa	889	36	42	212.496901763965	8.88178419700125e-16	357.717240747016	no	no
M8	C5	R1	delta	889	36	42	167.65612395213	1.3400319742729e-09	312.876462935181	yes	no
M8	C6	R1	lambda	889	30	48	144.162875974825	6.96667745714308e-09	328.917592955957	no	no
M8	C6	R1	kappa	889	30	48	145.003289433727	5.39714162250959e-09	329.758006414859	no	no
M8	C6	R1	delta	889	30	48	125.639240420431	1.49639959834413e-06	310.393957401564	yes	no
M8	C7	R1	lambda	889	30	48	222.900933715641	0	407.655650696773	no	no
M8	C7	R1	kappa	889	30	48	184.308208096287	1.45439216225896e-14	369.062925077419	no	no
M8	C7	R1	delta	889	30	48	148.170308989809	2.04564953865116e-09	332.925025970941	yes	no
M8	C8	R1	lambda	889	24	54	120.719431297793	3.40857704284048e-08	355.102410021197	no	no
M8	C8	R1	kappa	889	24	54	123.027940900464	1.64390645540635e-08	357.410919623868	no	no
M8	C8	R1	delta	889	24	54	106.490387164232	2.53354531853933e-06	340.873365887636	yes	no
M8	C0	R2	lambda	889	32	46	202.171298858558	3.33066907387547e-16	372.789480676739	no	no
M8	C0	R2	kappa	889	32	46	200.724899260245	5.55111512312578e-16	371.343081078427	no	no
M8	C0	R2	delta	889	32	46	172.304564975489	7.11730674396449e-12	342.922746793671	yes	no
M8	C1	R2	lambda	889	31	47	189.965804295763	6.55031584528842e-15	367.521359851318	no	no
M8	C1	R2	kappa	889	31	47	177.741771231619	4.15223411209809e-13	355.297326787175	no	no
M8	C1	R2	delta	889	31	47	169.778804549665	5.75739456110114e-12	347.334360105221	yes	no
M8	C2	R2	lambda	889	30	48	151.203779852694	7.98265009649413e-10	335.958496833827	no	no
M8	C2	R2	kappa	889	30	48	143.882297579139	7.58486584651052e-09	328.637014560271	no	no
M8	C2	R2	delta	889	30	48	145.988941789188	3.99607225087806e-09	330.74365877032	yes	no
M8	C3	R2	lambda	889	30	48	175.180307714721	3.27959881474271e-13	359.935024695853	no	no
M8	C3	R2	kappa	889	30	48	164.59534461017	1.10350617532617e-11	349.350061591302	no	no
M8	C3	R2	delta	889	30	48	163.269914004905	1.70050640235786e-11	348.024630986037	yes	no
M8	C4	R2	lambda	889	29	49	145.354474674839	1.89383020376965e-09	337.585243905609	no	no
M8	C4	R2	kappa	889	29	49	139.240218718436	1.24095097531196e-08	331.470987949205	no	no
M8	C4	R2	delta	889	29	49	143.475761838932	3.39193273468652e-09	335.706531069701	yes	no
M8	C5	R2	lambda	889	26	52	120.019892093215	2.68493290156435e-07	336.509688011582	no	no
M8	C5	R2	kappa	889	26	52	105.108930483199	1.85509118145744e-05	321.598726401567	no	no
M8	C5	R2	delta	889	26	52	97.8037687760385	0.000125706457746344	314.293564694406	yes	no
M8	C6	R2	lambda	889	20	58	68.7602913781694	0.00313118064772999	343.923082075844	no	no
M8	C6	R2	kappa	889	20	58	59.3841869792889	0.0247868022474331	334.546977676963	no	no
M8	C6	R2	delta	889	20	58	64.6608190326438	0.00806713963256056	339.823609730318	yes	no
M8	C7	R2	lambda	889	20	58	97.1123964754635	1.1829800744545e-06	372.275187173138	no	no
M8	C7	R2	kappa	889	20	58	74.9025490717477	0.00068139645517884	350.065339769422	no	no
M8	C7	R2	delta	889	20	58	74.4046961607012	0.000774464407547915	349.567486858376	yes	no
M8	C8	R2	lambda	889	14	64	40.8857190248974	0.0550148272371643	393.750583889762	no	yes
M8	C8	R2	kappa	889	14	64	35.6918765477711	0.150612920479489	388.556741412636	no	yes
M8	C8	R2	delta	889	14	64	44.3980317966731	0.0253638971772321	397.262896661538	yes	no
M12	C0	R1	lambda	889	41	37	356.238096332589	0	474.175596332589	no	no
M12	C0	R1	kappa	889	41	37	340.317683362355	0	458.255183362355	no	no
M12	C0	R1	delta	889	41	37	245.873714374805	0	363.811214374805	yes	no
M12	C1	R1	lambda	889	40	38	340.84300576823	0	463.890624815849	no	no
M12	C1	R1	kappa	889	40	38	324.900025790703	0	447.947644838323	no	no
M12	C1	R1	delta	889	40	38	249.187777926944	0	372.235396974563	yes	no
M12	C2	R1	lambda	889	39	39	281.440995254329	0	409.763575899491	no	no
M12	C2	R1	kappa	889	39	39	280.73890001726	0	409.061480662421	no	no
M12	C2	R1	delta	889	39	39	219.14135009532	2.44249065417534e-15	347.463930740482	yes	no
M12	C3	R1	lambda	889	39	39	329.839506302375	0	458.162086947536	no	no
M12	C3	R1	kappa	889	39	39	315.69542537581	0	444.018006020971	no	no
M12	C3	R1	delta	889	39	39	246.776664868857	0	375.099245514018	yes	no
M12	C4	R1	lambda	889	38	40	286.22405468143	0	419.994546484709	no	no
M12	C4	R1	kappa	889	38	40	280.537029295447	0	414.307521098725	no	no
M12	C4	R1	delta	889	38	40	219.718303463271	6.66133814775094e-16	353.488795266549	yes	no
M12	C5	R1	lambda	889	35	43	237.411598893203	0	388.652978203547	no	no
M12	C5	R1	kappa	889	35	43	210.547364724206	5.55111512312578e-16	361.788744034551	no	no
M12	C5	R1	delta	889	35	43	165.703304759634	9.85631132266462e-10	316.944684069978	yes	no
M12	C6	R1	lambda	889	29	49	142.213338935066	5.00517260970668e-09	334.444108165835	no	no
M12	C6	R1	kappa	889	29	49	143.053752393968	3.86395393459082e-09	335.284521624738	no	no
M12	C6	R1	delta	889	29	49	123.686421227935	1.16449910914085e-06	315.917190458704	yes	no
M12	C7	R1	lambda	889	29	49	220.951396675882	0	413.182165906651	no	no
M12	C7	R1	kappa	889	29	49	182.358671056528	8.88178419700125e-15	374.589440287297	no	no
M12	C7	R1	delta	889	29	49	146.217489797313	1.44685363689945e-09	338.448259028082	yes	no
M12	C8	R1	lambda	889	23	55	118.769894258034	2.36729896796462e-08	362.682937736295	no	no
M12	C8	R1	kappa	889	23	55	121.078403860705	1.12823534959006e-08	364.991447338966	no	no
M12	C8	R1	delta	889	23	55	104.537567971735	1.89858896493256e-06	348.450611449996	yes	no
M12	C0	R2	lambda	889	31	47	200.221761818799	2.22044604925031e-16	377.777317374354	no	no
M12	C0	R2	kappa	889	31	47	198.775362220487	3.33066907387547e-16	376.330917776042	no	no
M12	C0	R2	delta	889	31	47	170.351745782992	4.77473616200541e-12	347.907301338548	yes	no
M12	C1	R2	lambda	889	30	48	188.016267256004	3.99680288865056e-15	372.770984237136	no	no
M12	C1	R2	kappa	889	30	48	175.79223419186	2.66786592817425e-13	360.546951172992	no	no
M12	C1	R2	delta	889	30	48	167.825985357169	3.81739084787114e-12	352.580702338301	yes	no
M12	C2	R2	lambda	889	29	49	149.254242812936	5.57003443368842e-10	341.485012043705	no	no
M12	C2	R2	kappa	889	29	49	141.93276053938	5.45570832954922e-09	334.16352977015	no	no
M12	C2	R2	delta	889	29	49	144.036122596692	2.85205570271785e-09	336.266891827461	yes	no
M12	C3	R2	lambda	889	29	49	173.230770674963	2.08055794814754e-13	365.461539905732	no	no
M12	C3	R2	kappa	889	29	49	162.645807570411	7.29449833869467e-12	354.87657680118	no	no
M12	C3	R2	delta	889	29	49	161.317094812408	1.13123954648131e-11	353.547864043178	yes	no
M12	C4	R2	lambda	889	28	50	143.40493763508	1.32493349624951e-09	343.404937635081	no	no
M12	C4	R2	kappa	889	28	50	137.290681678677	8.91293527871539e-09	337.290681678677	no	no
M12	C4	R2	delta	889	28	50	141.522942646436	2.39461017681464e-09	341.522942646436	yes	no
M12	C5	R2	lambda	889	25	53	118.070355053456	1.96872360747058e-07	343.320355053456	no	no
M12	C5	R2	kappa	889	25	53	103.15939344344	1.46506450017236e-05	328.40939344344	no	no
M12	C5	R2	delta	889	25	53	95.8509495835421	0.000103096410580261	321.100949583542	yes	no
M12	C6	R2	lambda	889	19	59	66.8107543384105	0.00265948762256463	353.382182909839	no	no
M12	C6	R2	kappa	889	19	59	57.4346499395301	0.0223633760477141	344.006078510959	no	no
M12	C6	R2	delta	889	19	59	62.7079998401473	0.00704337174329417	349.279428411576	yes	no
M12	C7	R2	lambda	889	19	59	95.1628594357046	8.34752093115121e-07	381.734288007133	no	no
M12	C7	R2	kappa	889	19	59	72.9530120319888	0.000555678389299596	359.524440603417	no	no
M12	C7	R2	delta	889	19	59	72.4518769682047	0.000634213684974627	359.023305539633	yes	no
M12	C8	R2	lambda	889	13	65	38.9361819851385	0.0494432065886056	407.269515318472	no	no
M12	C8	R2	kappa	889	13	65	33.7423395080122	0.141635203642336	402.075672841346	no	yes
M12	C8	R2	delta	889	13	65	42.4452126041765	0.0220772563086986	410.77854593751	yes	no
M3	C0	R1	lambda	890	43	35	375.884692005181	0	484.066510186999	no	no
M3	C0	R1	kappa	890	43	35	357.921162248708	0	466.102980430526	no	no
M3	C0	R1	delta	890	43	35	258.005802540501	0	366.18762072232	yes	no
M3	C1	R1	lambda	890	42	36	363.509621143701	0	476.494236528316	no	no
M3	C1	R1	kappa	890	42	36	349.618184973721	0	462.602800358337	no	no
M3	C1	R1	delta	890	42	36	264.247025853225	0	377.23164123784	yes	no
M3	C2	R1	lambda	890	41	37	305.784212651223	0	423.721712651223	no	no
M3	C2	R1	kappa	890	41	37	306.694377457476	0	424.631877457476	no	no
M3	C2	R1	delta	890	41	37	242.282755540472	0	360.220255540471	yes	no
M3	C3	R1	lambda	890	41	37	354.344193642095	0	472.281693642095	no	no
M3	C3	R1	kappa	890	41	37	339.48317786219	0	457.42067786219	no	no
M3	C3	R1	delta	890	41	37	262.581943019413	0	380.519443019413	yes	no
M3	C4	R1	lambda	890	40	38	310.81315047156	0	433.860769519179	no	no
M3	C4	R1	kappa	890	40	38	307.977517669956	0	431.025136717575	no	no
M3	C4	R1	delta	890	40	38	243.141515273691	0	366.18913432131	yes	no
M3	C5	R1	lambda	890	37	41	257.317820990775	0	396.717820990775	no	no
M3	C5	R1	kappa	890	37	41	231.453748188498	0	370.853748188498	no	no
M3	C5	R1	delta	890	37	41	181.45730556468	5.24729149020686e-11	320.85730556468	yes	no
M3	C6	R1	lambda	890	31	47	160.825097795838	1.02637343069034e-10	338.380653351394	no	no
M3	C6	R1	kappa	890	31	47	165.269215132821	2.4826141142853e-11	342.824770688377	no	no
M3	C6	R1	delta	890	31	47	149.14829086153	3.83948295379355e-09	326.703846417086	yes	no
M3	C7	R1	lambda	890	31	47	241.663393950522	0	419.218949506078	no	no
M3	C7	R1	kappa	890	31	47	202.049185193207	1.11022302462516e-16	379.604740748762	no	no
M3	C7	R1	delta	890	31	47	159.652270993152	1.487351353191e-10	337.207826548708	yes	no
M3	C8	R1	lambda	890	25	53	137.219342885508	4.63243221560106e-10	362.469342885508	no	no
M3	C8	R1	kappa	890	25	53	144.973059247231	3.49493767259901e-11	370.223059247231	no	no
M3	C8	R1	delta	890	25	53	127.773097340274	9.77415781644453e-09	353.023097340274	yes	no
M3	C0	R2	lambda	890	33	45	215.196678018225	0	379.125249446797	no	no
M3	C0	R2	kappa	890	33	45	212.932868216355	0	376.861439644927	no	no
M3	C0	R2	delta	890	33	45	185.606248388791	2.61790589206612e-13	349.534819817362	yes	no
M3	C1	R2	lambda	890	32	46	203.640913396004	2.22044604925031e-16	374.259095214185	no	no
M3	C1	R2	kappa	890	32	46	194.179300807704	4.88498130835069e-15	364.797482625886	no	no
M3	C1	R2	delta	890	32	46	184.057254230893	1.49324996812084e-13	354.675436049075	yes	no
M3	C2	R2	lambda	890	31	47	164.963595458346	2.73899791736198e-11	342.519151013902	no	no
M3	C2	R2	kappa	890	31	47	160.954838523184	9.85014292353981e-11	338.51039407874	no	no
M3	C2	R2	delta	890	31	47	166.243138756184	1.81387127540233e-11	343.79869431174	yes	no
M3	C3	R2	lambda	890	31	47	188.688371502544	1.02140518265514e-14	366.2439270581	no	no
M3	C3	R2	kappa	890	31	47	179.155302316293	2.58792987040124e-13	356.710857871848	no	no
M3	C3	R2	delta	890	31	47	176.657682433516	5.96078741921247e-13	354.213237989072	yes	no
M3	C4	R2	lambda	890	30	48	159.324092621788	6.09434724907487e-11	344.07880960292	no	no
M3	C4	R2	kappa	890	30	48	155.879089540447	1.83188908486898e-10	340.633806521579	no	no
M3	C4	R2	delta	890	30	48	162.392682932651	2.26172414130588e-11	347.147399913783	yes	no
M3	C5	R2	lambda	890	27	51	132.612808544733	1.47262293470618e-08	340.692808544733	no	no
M3	C5	R2	kappa	890	27	51	117.931170567666	1.16066925137659e-06	326.011170567666	no	no
M3	C5	R2	delta	890	27	51	108.632748142299	1.52686543577474e-05	316.712748142299	yes	no
M3	C6	R2	lambda	890	21	57	81.0639053004917	0.000278670284748372	345.336632573219	no	no
M3	C6	R2	kappa	890	21	57	72.556478418598	0.00236303297929485	336.829205691325	no	no
M3	C6	R2	delta	890	21	57	80.7955494034387	0.000299065603797999	345.068276676166	yes	no
M3	C7	R2	lambda	890	21	57	109.866860861075	5.53865756591776e-08	374.139588133802	no	no
M3	C7	R2	kappa	890	21	57	86.0728461374813	7.20217872330897e-05	350.345573410209	no	no
M3	C7	R2	delta	890	21	57	80.7889846550552	0.000299582069662963	345.061711927783	yes	no
M3	C8	R2	lambda	890	15	63	53.4232030408834	0.00532705962682867	391.633729356673	no	no
M3	C8	R2	kappa	890	15	63	48.9487785618327	0.0159076562130216	387.159304877622	no	no
M3	C8	R2	delta	890	15	63	56.209200087077	0.0025831790307137	394.419726402867	yes	no
M8	C0	R1	lambda	890	42	36	364.379318912159	0	477.363934296774	no	no
M8	C0	R1	kappa	890	42	36	346.415789155686	0	459.400404540301	no	no
M8	C0	R1	delta	890	42	36	246.864761651974	0	359.849377036589	yes	no
M8	C1	R1	lambda	890	41	37	352.004248050679	0	469.941748050679	no	no
M8	C1	R1	kappa	890	41	37	338.112811880699	0	456.050311880699	no	no
M8	C1	R1	delta	890	41	37	253.10598496464	0	371.04348496464	yes	no
M8	C2	R1	lambda	890	40	38	294.278839558201	0	417.32645860582	no	no
M8	C2	R1	kappa	890	40	38	295.189004364453	0	418.236623412072	no	no
M8	C2	R1	delta	890	40	38	231.141714651884	1.11022302462516e-16	354.189333699503	yes	no
M8	C3	R1	lambda	890	40	38	342.838820549073	0	465.886439596692	no	no
M8	C3	R1	kappa	890	40	38	327.977804769168	0	451.025423816787	no	no
M8	C3	R1	delta	890	40	38	251.440902130846	0	374.488521178465	yes	no
M8	C4	R1	lambda	890	39	39	299.307777378538	0	427.6303580237	no	no
M8	C4	R1	kappa	890	39	39	296.472144576934	0	424.794725222095	no	no
M8	C4	R1	delta	890	39	39	232.000474385124	0	360.323055030285	yes	no
M8	C5	R1	lambda	890	36	42	245.812447897753	0	391.032786880804	no	no
M8	C5	R1	kappa	890	36	42	219.948375095476	1.11022302462516e-16	365.168714078526	no	no
M8	C5	R1	delta	890	36	42	170.316264676096	6.08441408367355e-10	315.536603659147	yes	no
M8	C6	R1	lambda	890	30	48	149.319724702816	1.43401857055636e-09	334.074441683948	no	no
M8	C6	R1	kappa	890	30	48	153.763842039799	3.57674889706061e-10	338.518559020931	no	no
M8	C6	R1	delta	890	30	48	138.007249972943	4.3893775947268e-08	322.761966954075	yes	no
M8	C7	R1	lambda	890	30	48	230.1580208575	0	414.912737838632	no	no
M8	C7	R1	kappa	890	30	48	190.543812100185	1.66533453693773e-15	375.298529081317	no	no
M8	C7	R1	delta	890	30	48	148.511230104585	1.8413940372497e-09	333.265947085718	yes	no
M8	C8	R1	lambda	890	24	54	125.713969792486	6.9699922500277e-09	360.09694851589	no	no
M8	C8	R1	kappa	890	24	54	133.467686154209	5.54606471858676e-10	367.850664877613	no	no
M8	C8	R1	delta	890	24	54	116.632056451708	1.21565449706651e-07	351.015035175112	yes	no
M8	C0	R2	lambda	890	32	46	203.691304925203	2.22044604925031e-16	374.309486743385	no	no
M8	C0	R2	kappa	890	32	46	201.427495123333	4.44089209850063e-16	372.045676941515	no	no
M8	C0	R2	delta	890	32	46	174.465207500263	3.5322855751474e-12	345.083389318445	yes	no
M8	C1	R2	lambda	890	31	47	192.135540302981	3.10862446895044e-15	369.691095858537	no	no
M8	C1	R2	kappa	890	31	47	182.673927714682	7.91589016557737e-14	360.229483270237	no	no
M8	C1	R2	delta	890	31	47	172.916213342308	2.05802042074765e-12	350.471768897864	yes	no
M8	C2	R2	lambda	890	30	48	153.458222365324	3.93810983823073e-10	338.212939346456	no	no
M8	C2	R2	kappa	890	30	48	149.449465430162	1.37751421380727e-09	334.204182411294	no	no
M8	C2	R2	delta	890	30	48	155.102097867597	2.34369301743698e-10	339.856814848729	yes	no
M8	C3	R2	lambda	890	30	48	177.182998409522	1.66644475996236e-13	361.937715390654	no	no
M8	C3	R2	kappa	890	30	48	167.64992922327	4.04576372403653e-12	352.404646204403	no	no
M8	C3	R2	delta	890	30	48	165.516641544949	8.16158252092691e-12	350.271358526082	yes	no
M8	C4	R2	lambda	890	29	49	147.818719528766	8.75866823513149e-10	340.049488759535	no	no
M8	C4	R2	kappa	890	29	49	144.373716447425	2.56871057757735e-09	336.604485678194	no	no
M8	C4	R2	delta	890	29	49	151.251642044085	2.95501956237842e-10	343.482411274854	yes	no
M8	C5	R2	lambda	890	26	52	121.10743545171	1.94164101241512e-07	337.597231370078	no	no
M8	C5	R2	kappa	890	26	52	106.425797474644	1.29800105753697e-05	322.915593393011	no	no
M8	C5	R2	delta	890	26	52	97.4917072537143	0.000136046747661878	313.981503172082	yes	no
M8	C6	R2	lambda	890	20	58	69.5585322074696	0.00258620437772039	344.721322905144	no	no
M8	C6	R2	kappa	890	20	58	61.0511053255759	0.0176035493232036	336.21389602325	no	no
M8	C6	R2	delta	890	20	58	69.6545085148513	0.00252705337033809	344.817299212526	yes	no
M8	C7	R2	lambda	890	20	58	98.3614877680528	8.0166354554656e-07	373.524278465727	no	no
M8	C7	R2	kappa	890	20	58	74.5674730444591	0.000742775641609406	349.730263742134	no	no
M8	C7	R2	delta	890	20	58	69.6479437664886	0.0025310583337953	344.810734464163	yes	no
M8	C8	R2	lambda	890	14	64	41.9178299478613	0.0441377624128454	394.782694812726	no	no
M8	C8	R2	kappa	890	14	64	37.4434054688106	0.109400122086773	390.308270333675	no	yes
M8	C8	R2	delta	890	14	64	45.0681591985104	0.0217141009790224	397.933024063375	yes	no
M12	C0	R1	lambda	890	41	37	362.464660551618	0	480.402160551618	no	no
M12	C0	R1	kappa	890	41	37	344.501130795145	0	462.438630795145	no	no
M12	C0	R1	delta	890	41	37	244.941948349979	0	362.879448349979	yes	no
M12	C1	R1	lambda	890	40	38	350.089589690138	0	473.137208737757	no	no
M12	C1	R1	kappa	890	40	38	336.198153520158	0	459.245772567777	no	no
M12	C1	R1	delta	890	40	38	251.183171662646	0	374.230790710265	yes	no
M12	C2	R1	lambda	890	39	39	292.36418119766	0	420.686761842821	no	no
M12	C2	R1	kappa	890	39	39	293.274346003912	0	421.596926649074	no	no
M12	C2	R1	delta	890	39	39	229.218901349893	1.11022302462516e-16	357.541481995054	yes	no
M12	C3	R1	lambda	890	39	39	340.924162188532	0	469.246742833694	no	no
M12	C3	R1	kappa	890	39	39	326.063146408627	0	454.385727053789	no	no
M12	C3	R1	delta	890	39	39	249.518088828852	0	377.840669474013	yes	no
M12	C4	R1	lambda	890	38	40	297.393119017997	0	431.163610821276	no	no
M12	C4	R1	kappa	890	38	40	294.557486216393	0	428.327978019671	no	no
M12	C4	R1	delta	890	38	40	230.07766108313	0	363.848152886408	yes	no
M12	C5	R1	lambda	890	35	43	243.897789537212	0	395.139168847557	no	no
M12	C5	R1	kappa	890	35	43	218.033716734935	0	369.275096045279	no	no
M12	C5	R1	delta	890	35	43	168.393451374101	4.39382308314862e-10	319.634830684446	yes	no
M12	C6	R1	lambda	890	29	49	147.405066342275	9.97430027460666e-10	339.635835573044	no	no
M12	C6	R1	kappa	890	29	49	151.849183679258	2.44235076607424e-10	344.079952910027	no	no
M12	C6	R1	delta	890	29	49	136.084436670951	3.21060614760782e-08	328.31520590172	yes	no
M12	C7	R1	lambda	890	29	49	228.243362496959	0	420.474131727728	no	no
M12	C7	R1	kappa	890	29	49	188.629153739643	9.99200722162641e-16	380.859922970413	no	no
M12	C7	R1	delta	890	29	49	146.588416802591	1.28839716673212e-09	338.81918603336	yes	no
M12	C8	R1	lambda	890	23	55	123.799311431945	4.66508265350996e-09	367.712354910206	no	no
M12	C8	R1	kappa	890	23	55	131.553027793668	3.56935481171661e-10	375.466071271929	no	no
M12	C8	R1	delta	890	23	55	114.709243149713	8.55226730545056e-08	358.622286627974	yes	no
M12	C0	R2	lambda	890	31	47	201.776646564662	1.11022302462516e-16	379.332202120218	no	no
M12	C0	R2	kappa	890	31	47	199.512836762792	2.22044604925031e-16	377.068392318348	no	no
M12	C0	R2	delta	890	31	47	172.542394198269	2.32758257112664e-12	350.097949753824	yes	no
M12	C1	R2	lambda	890	30	48	190.22088194244	1.88737914186277e-15	374.975598923573	no	no
M12	C1	R2	kappa	890	30	48	180.759269354141	4.9293902293357e-14	365.513986335273	no	no
M12	C1	R2	delta	890	30	48	170.993400040314	1.33482114250683e-12	355.748117021446	yes	no
M12	C2	R2	lambda	890	29	49	151.543564004783	2.69249622597556e-10	343.774333235552	no	no
M12	C2	R2	kappa	890	29	49	147.534807069621	9.57609991303343e-10	339.76557630039	no	no
M12	C2	R2	delta	890	29	49	153.179284565605	1.59574464753121e-10	345.410053796375	yes	no
M12	C3	R2	lambda	890	29	49	175.268340048981	1.0369483049999e-13	367.49910927975	no	no
M12	C3	R2	kappa	890	29	49	165.735270862729	2.61168864312822e-12	357.966040093499	no	no
M12	C3	R2	delta	890	29	49	163.593828242955	5.32784927287366e-12	355.824597473724	yes	no
M12	C4	R2	lambda	890	28	50	145.904061168225	5.99672977941168e-10	345.904061168225	no	no
M12	C4	R2	kappa	890	28	50	142.459058086884	1.78494008462593e-09	342.459058086884	no	no
M12	C4	R2	delta	890	28	50	149.32882874209	1.9990875621545e-10	349.32882874209	yes	no
M12	C5	R2	lambda	890	25	53	119.192777091169	1.40121936831328e-07	344.442777091169	no	no
M12	C5	R2	kappa	890	25	53	104.511139114103	1.00851425363091e-05	329.761139114103	no	no
M12	C5	R2	delta	890	25	53	95.56889395172	0.000110890878873282	320.81889395172	yes	no
M12	C6	R2	lambda	890	19	59	67.6438738469285	0.00216628943855424	354.215302418357	no	no
M12	C6	R2	kappa	890	19	59	59.1364469650348	0.0155997188932087	345.707875536463	no	no
M12	C6	R2	delta	890	19	59	67.7316952128597	0.00211965936683778	354.303123784288	yes	no
M12	C7	R2	lambda	890	19	59	96.4468294075118	5.55044538774752e-07	383.01825797894	no	no
M12	C7	R2	kappa	890	19	59	72.652814683918	0.000601526394184204	359.224243255347	no	no
M12	C7	R2	delta	890	19	59	67.7251304644943	0.00212311195974879	354.296559035923	yes	no
M12	C8	R2	lambda	890	13	65	40.0031715873202	0.0389840518331657	408.336504920654	no	no
M12	C8	R2	kappa	890	13	65	35.5287471082695	0.100682201613427	403.862080441603	no	yes
M12	C8	R2	delta	890	13	65	43.1453458965161	0.0186440740459473	411.478679229849	yes	no
M3	C0	R1	lambda	891	43	35	356.372234724071	0	464.55405290589	no	no
M3	C0	R1	kappa	891	43	35	338.703291615538	0	446.885109797356	no	no
M3	C0	R1	delta	891	43	35	276.110139215945	0	384.291957397763	yes	no
M3	C1	R1	lambda	891	42	36	344.455258308019	0	457.439873692634	no	no
M3	C1	R1	kappa	891	42	36	326.206569751816	0	439.191185136431	no	no
M3	C1	R1	delta	891	42	36	268.861400893009	0	381.846016277624	yes	no
M3	C2	R1	lambda	891	41	37	290.307393618595	0	408.244893618595	no	no
M3	C2	R1	kappa	891	41	37	288.751711023983	0	406.689211023983	no	no
M3	C2	R1	delta	891	41	37	246.028609554632	0	363.966109554632	yes	no
M3	C3	R1	lambda	891	41	37	336.521484608565	0	454.458984608565	no	no
M3	C3	R1	kappa	891	41	37	320.663253135108	0	438.600753135108	no	no
M3	C3	R1	delta	891	41	37	269.726202482896	0	387.663702482896	yes	no
M3	C4	R1	lambda	891	40	38	300.126261763092	0	423.173880810712	no	no
M3	C4	R1	kappa	891	40	38	290.405376715332	0	413.452995762952	no	no
M3	C4	R1	delta	891	40	38	247.435085157229	0	370.482704204849	yes	no
M3	C5	R1	lambda	891	37	41	240.64557590483	0	380.04557590483	no	no
M3	C5	R1	kappa	891	37	41	212.780360724303	2.33146835171283e-15	352.180360724303	no	no
M3	C5	R1	delta	891	37	41	184.625368802653	1.9860668665217e-11	324.025368802653	yes	no
M3	C6	R1	lambda	891	31	47	157.035066537567	3.3845559688217e-10	334.590622093123	no	no
M3	C6	R1	kappa	891	31	47	155.533377433704	5.40557931749674e-10	333.08893298926	no	no
M3	C6	R1	delta	891	31	47	151.830724632621	1.69523894921753e-09	329.386280188176	yes	no
M3	C7	R1	lambda	891	31	47	227.830516952979	0	405.386072508535	no	no
M3	C7	R1	kappa	891	31	47	187.804544242995	1.37667655053519e-14	365.360099798551	no	no
M3	C7	R1	delta	891	31	47	163.779863548247	4.00413036061309e-11	341.335419103802	yes	no
M3	C8	R1	lambda	891	25	53	138.819713185992	2.73294276098568e-10	364.069713185992	no	no
M3	C8	R1	kappa	891	25	53	133.56309185134	1.52861578950336e-09	358.81309185134	no	no
M3	C8	R1	delta	891	25	53	129.288497797712	6.04039751550545e-09	354.538497797712	yes	no
M3	C0	R2	lambda	891	33	45	215.552155346421	0	379.480726774993	no	no
M3	C0	R2	kappa	891	33	45	206.601700301684	2.22044604925031e-16	370.530271730255	no	no
M3	C0	R2	delta	891	33	45	190.625628438354	4.9293902293357e-14	354.554199866925	yes	no
M3	C1	R2	lambda	891	32	46	200.090714456511	6.66133814775094e-16	370.708896274693	no	no
M3	C1	R2	kappa	891	32	46	185.847293565772	8.19344592173366e-14	356.465475383954	no	no
M3	C1	R2	delta	891	32	46	184.568738253014	1.2578826869003e-13	355.186920071196	yes	no
M3	C2	R2	lambda	891	31	47	166.834813360483	1.49827927842239e-11	344.390368916039	no	no
M3	C2	R2	kappa	891	31	47	158.149990787759	2.38669861651886e-10	335.705546343315	no	no
M3	C2	R2	delta	891	31	47	164.131499317514	3.57754936786137e-11	341.68705487307	yes	no
M3	C3	R2	lambda	891	31	47	186.423397392962	2.20934381900406e-14	363.978952948518	no	no
M3	C3	R2	kappa	891	31	47	177.24946040169	4.89386309254769e-13	354.805015957245	no	no
M3	C3	R2	delta	891	31	47	182.546622552896	8.26005930321116e-14	360.102178108452	yes	no
M3	C4	R2	lambda	891	30	48	161.581887060956	2.94176905057952e-11	346.336604042088	no	no
M3	C4	R2	kappa	891	30	48	155.144869813652	2.3121615733146e-10	339.899586794784	no	no
M3	C4	R2	delta	891	30	48	164.08186180082	1.30504496098638e-11	348.836578781952	yes	no
M3	C5	R2	lambda	891	27	51	136.128150704101	4.93733254280926e-09	344.208150704101	no	no
M3	C5	R2	kappa	891	27	51	117.796144722868	1.20628584365789e-06	325.876144722868	no	no
M3	C5	R2	delta	891	27	51	118.032315124831	1.12760925619071e-06	326.112315124831	yes	no
M3	C6	R2	lambda	891	21	57	88.5339692278939	3.62095645477511e-05	352.806696500621	no	no
M3	C6	R2	kappa	891	21	57	77.0042083494793	0.000793950951177957	341.276935622207	no	no
M3	C6	R2	delta	891	21	57	84.6620332028916	0.000106117263791616	348.934760475619	yes	no
M3	C7	R2	lambda	891	21	57	114.765551877649	1.1190833149044e-08	379.038279150376	no	no
M3	C7	R2	kappa	891	21	57	92.4574514249427	1.17559144381385e-05	356.73017869767	no	no
M3	C7	R2	delta	891	21	57	97.0275929924654	3.0422270093089e-06	361.300320265193	yes	no
M3	C8	R2	lambda	891	15	63	62.1815233200727	0.000497195578873066	400.392049635862	no	no
M3	C8	R2	kappa	891	15	63	54.787256342716	0.00375192679397685	392.997782658506	no	no
M3	C8	R2	delta	891	15	63	67.1419110688024	0.000115939094500472	405.352437384592	yes	no
M8	C0	R1	lambda	891	42	36	341.171588456581	0	454.156203841196	no	no
M8	C0	R1	kappa	891	42	36	323.502645348048	0	436.487260732663	no	no
M8	C0	R1	delta	891	42	36	261.098998416504	0	374.08361380112	yes	no
M8	C1	R1	lambda	891	41	37	329.254612040528	0	447.192112040528	no	no
M8	C1	R1	kappa	891	41	37	311.005923484325	0	428.943423484325	no	no
M8	C1	R1	delta	891	41	37	253.850260093667	0	371.787760093667	yes	no
M8	C2	R1	lambda	891	40	38	275.106747351104	0	398.154366398723	no	no
M8	C2	R1	kappa	891	40	38	273.551064756492	0	396.598683804111	no	no
M8	C2	R1	delta	891	40	38	231.017468755342	1.11022302462516e-16	354.065087802961	yes	no
M8	C3	R1	lambda	891	40	38	321.320838341075	0	444.368457388694	no	no
M8	C3	R1	kappa	891	40	38	305.462606867618	0	428.510225915237	no	no
M8	C3	R1	delta	891	40	38	254.715061683651	0	377.76268073127	yes	no
M8	C4	R1	lambda	891	39	39	284.925615495602	0	413.248196140763	no	no
M8	C4	R1	kappa	891	39	39	275.204730447842	0	403.527311093003	no	no
M8	C4	R1	delta	891	39	39	232.423944357985	0	360.746525003146	yes	no
M8	C5	R1	lambda	891	36	42	225.44492963734	0	370.665268620391	no	no
M8	C5	R1	kappa	891	36	42	197.579714456813	1.21125331986605e-13	342.800053439863	no	no
M8	C5	R1	delta	891	36	42	169.614228003312	7.49997286497717e-10	314.834566986363	yes	no
M8	C6	R1	lambda	891	30	48	141.834420270077	1.40621843058852e-08	326.589137251209	no	no
M8	C6	R1	kappa	891	30	48	140.332731166214	2.20333483680335e-08	325.087448147346	no	no
M8	C6	R1	delta	891	30	48	136.819583833331	6.22273080841396e-08	321.574300814463	yes	no
M8	C7	R1	lambda	891	30	48	212.629870685489	0	397.384587666621	no	no
M8	C7	R1	kappa	891	30	48	172.603897975505	7.79487585589322e-13	357.358614956637	no	no
M8	C7	R1	delta	891	30	48	148.768722749002	1.70059211157536e-09	333.523439730134	yes	no
M8	C8	R1	lambda	891	24	54	123.619066918502	1.3622151073811e-08	358.002045641906	no	no
M8	C8	R1	kappa	891	24	54	118.362445583849	7.11834118316546e-08	352.745424307253	no	no
M8	C8	R1	delta	891	24	54	114.277356998467	2.49911206395836e-07	348.660335721871	yes	no
M8	C0	R2	lambda	891	32	46	200.351509078931	5.55111512312578e-16	370.969690897113	no	no
M8	C0	R2	kappa	891	32	46	191.401054034193	1.25455201782643e-14	362.019235852375	no	no
M8	C0	R2	delta	891	32	46	175.614487638913	2.42883491097245e-12	346.232669457095	yes	no
M8	C1	R2	lambda	891	31	47	184.890068189021	3.73034936274053e-14	362.445623744576	no	no
M8	C1	R2	kappa	891	31	47	170.646647298282	4.33575397806862e-12	348.202202853838	no	no
M8	C1	R2	delta	891	31	47	169.557597453673	6.18827211695816e-12	347.113153009228	yes	no
M8	C2	R2	lambda	891	30	48	151.634167092993	6.97860880194412e-10	336.388884074125	no	no
M8	C2	R2	kappa	891	30	48	142.949344520269	1.00552225434924e-08	327.704061501401	no	no
M8	C2	R2	delta	891	30	48	149.120358518224	1.52533441433178e-09	333.875075499357	yes	no
M8	C3	R2	lambda	891	30	48	171.222751125472	1.2365664048275e-12	355.977468106604	no	no
M8	C3	R2	kappa	891	30	48	162.048814134199	2.52869947203749e-11	346.803531115331	no	no
M8	C3	R2	delta	891	30	48	167.535481753652	4.20152801439144e-12	352.290198734784	yes	no
M8	C4	R2	lambda	891	29	49	146.381240793466	1.37465916427715e-09	338.612010024235	no	no
M8	C4	R2	kappa	891	29	49	139.944223546161	1.00194752494787e-08	332.174992776931	no	no
M8	C4	R2	delta	891	29	49	149.070721001575	5.90268056654963e-10	341.301490232344	yes	no
M8	C5	R2	lambda	891	26	52	120.927504436611	2.04887239840801e-07	337.417300354978	no	no
M8	C5	R2	kappa	891	26	52	102.595498455377	3.63092506624474e-05	319.085294373745	no	no
M8	C5	R2	delta	891	26	52	103.021174325489	3.2436463202834e-05	319.510970243857	yes	no
M8	C6	R2	lambda	891	20	58	73.3333229604034	0.00101753310263497	348.496113658078	no	no
M8	C6	R2	kappa	891	20	58	61.8035620819888	0.0150260208180869	336.966352779663	no	no
M8	C6	R2	delta	891	20	58	69.6508924036017	0.00252925871639853	344.813683101276	yes	no
M8	C7	R2	lambda	891	20	58	99.5649056101585	5.49565406182673e-07	374.727696307833	no	no
M8	C7	R2	kappa	891	20	58	77.2568051574522	0.000368282995830027	352.419595855127	no	no
M8	C7	R2	delta	891	20	58	82.0164521932209	0.000101280469045784	357.179242890895	yes	no
M8	C8	R2	lambda	891	14	64	46.9808770525822	0.0137628942555504	399.845741917447	no	no
M8	C8	R2	kappa	891	14	64	39.5866100752255	0.0719386408436161	392.45147494009	no	yes
M8	C8	R2	delta	891	14	64	52.1307702695579	0.00370501083946106	404.995635134423	yes	no
M12	C0	R1	lambda	891	41	37	338.974179182421	0	456.911679182421	no	no
M12	C0	R1	kappa	891	41	37	321.305236073888	0	439.242736073888	no	no
M12	C0	R1	delta	891	41	37	258.927325343872	0	376.864825343872	yes	no
M12	C1	R1	lambda	891	40	38	327.057202766369	0	450.104821813988	no	no
M12	C1	R1	kappa	891	40	38	308.808514210166	0	431.856133257785	no	no
M12	C1	R1	delta	891	40	38	251.678587021035	0	374.726206068654	yes	no
M12	C2	R1	lambda	891	39	39	272.909338076945	0	401.231918722106	no	no
M12	C2	R1	kappa	891	39	39	271.353655482333	0	399.676236127494	no	no
M12	C2	R1	delta	891	39	39	228.845795682658	1.11022302462516e-16	357.168376327819	yes	no
M12	C3	R1	lambda	891	39	39	319.123429066915	0	447.446009712077	no	no
M12	C3	R1	kappa	891	39	39	303.265197593458	0	431.587778238619	no	no
M12	C3	R1	delta	891	39	39	252.543388610966	0	380.865969256127	yes	no
M12	C4	R1	lambda	891	38	40	282.728206221443	0	416.498698024721	no	no
M12	C4	R1	kappa	891	38	40	273.007321173682	0	406.777812976961	no	no
M12	C4	R1	delta	891	38	40	230.2522712853	0	364.022763088578	yes	no
M12	C5	R1	lambda	891	35	43	223.24752036318	0	374.488899673525	no	no
M12	C5	R1	kappa	891	35	43	195.382305182653	8.71525074330748e-14	346.623684492998	no	no
M12	C5	R1	delta	891	35	43	167.44255493068	5.85170356615095e-10	318.683934241025	yes	no
M12	C6	R1	lambda	891	29	49	139.637010995917	1.10008094855729e-08	331.867780226686	no	no
M12	C6	R1	kappa	891	29	49	138.135321892054	1.7337185687083e-08	330.366091122823	no	no
M12	C6	R1	delta	891	29	49	134.647910760647	4.92591734069237e-08	326.878679991417	yes	no
M12	C7	R1	lambda	891	29	49	210.432461411329	0	402.663230642099	no	no
M12	C7	R1	kappa	891	29	49	170.406488701345	5.43010081344164e-13	362.637257932114	no	no
M12	C7	R1	delta	891	29	49	146.597049676317	1.28492105844202e-09	338.827818907086	yes	no
M12	C8	R1	lambda	891	23	55	121.421657644342	1.00985947382171e-08	365.334701122603	no	no
M12	C8	R1	kappa	891	23	55	116.16503630969	5.41182509916638e-08	360.078079787951	no	no
M12	C8	R1	delta	891	23	55	112.105683925782	1.92261075837585e-07	356.018727404043	yes	no
M12	C0	R2	lambda	891	31	47	198.154099804772	3.33066907387547e-16	375.709655360327	no	no
M12	C0	R2	kappa	891	31	47	189.203644760034	8.54871728961371e-15	366.759200315589	no	no
M12	C0	R2	delta	891	31	47	173.44281456628	1.72994951697092e-12	350.998370121836	yes	no
M12	C1	R2	lambda	891	30	48	182.692658914861	2.54241072639161e-14	367.447375895994	no	no
M12	C1	R2	kappa	891	30	48	168.449238024123	3.10673708980858e-12	353.203955005255	no	no
M12	C1	R2	delta	891	30	48	167.38592438104	4.41391367900223e-12	352.140641362172	yes	no
M12	C2	R2	lambda	891	29	49	149.436757818833	5.25759658032143e-10	341.667527049602	no	no
M12	C2	R2	kappa	891	29	49	140.751935246109	7.83233100598579e-09	332.982704476878	no	no
M12	C2	R2	delta	891	29	49	146.948685445541	1.15093745645112e-09	339.17945467631	yes	no
M12	C3	R2	lambda	891	29	49	169.025341851312	8.6586293690516e-13	361.256111082081	no	no
M12	C3	R2	kappa	891	29	49	159.85140486004	1.83165704825683e-11	352.082174090809	no	no
M12	C3	R2	delta	891	29	49	165.363808680967	2.95652391457679e-12	357.594577911736	yes	no
M12	C4	R2	lambda	891	28	50	144.183831519306	1.03573960519299e-09	344.183831519306	no	no
M12	C4	R2	kappa	891	28	50	137.746814272002	7.74460662267273e-09	337.746814272002	no	no
M12	C4	R2	delta	891	28	50	146.89904792889	4.36445102280913e-10	346.89904792889	yes	no
M12	C5	R2	lambda	891	25	53	118.730095162451	1.61245446106406e-07	343.980095162451	no	no
M12	C5	R2	kappa	891	25	53	100.398089181218	3.10458925838475e-05	325.648089181218	no	no
M12	C5	R2	delta	891	25	53	100.849501252857	2.74895949475829e-05	326.099501252857	yes	no
M12	C6	R2	lambda	891	19	59	71.135913686244	0.000894168329812373	357.707342257673	no	no
M12	C6	R2	kappa	891	19	59	59.6061528078293	0.0140927185408818	346.177581379258	no	no
M12	C6	R2	delta	891	19	59	67.479219330918	0.00225633796109892	354.050647902347	yes	no
M12	C7	R2	lambda	891	19	59	97.3674963359991	4.1347865809005e-07	383.938924907428	no	no
M12	C7	R2	kappa	891	19	59	75.0593958832927	0.000316223350879441	361.630824454721	no	no
M12	C7	R2	delta	891	19	59	79.8447791205355	8.39196383601859e-05	366.416207691964	yes	no
M12	C8	R2	lambda	891	13	65	44.7834677784227	0.0124313581559606	413.116801111756	no	no
M12	C8	R2	kappa	891	13	65	37.389200801066	0.0689252645495978	405.722534134399	no	yes
M12	C8	R2	delta	891	13	65	49.9590971968726	0.00317965322198588	418.292430530206	yes	no
M3	C0	R1	lambda	892	43	35	366.141088357837	0	474.322906539656	no	no
M3	C0	R1	kappa	892	43	35	347.732836004492	0	455.91465418631	no	no
M3	C0	R1	delta	892	43	35	272.120525834732	0	380.30234401655	yes	no
M3	C1	R1	lambda	892	42	36	358.177635578213	0	471.162250962829	no	no
M3	C1	R1	kappa	892	42	36	339.662364193981	0	452.646979578596	no	no
M3	C1	R1	delta	892	42	36	266.344128895694	0	379.32874428031	yes	no
M3	C2	R1	lambda	892	41	37	296.52129549169	0	414.45879549169	no	no
M3	C2	R1	kappa	892	41	37	293.171626936758	0	411.109126936758	no	no
M3	C2	R1	delta	892	41	37	234.177870304931	1.11022302462516e-16	352.115370304931	yes	no
M3	C3	R1	lambda	892	41	37	341.323038505219	0	459.260538505219	no	no
M3	C3	R1	kappa	892	41	37	329.142775216061	0	447.080275216061	no	no
M3	C3	R1	delta	892	41	37	264.743491490175	0	382.680991490175	yes	no
M3	C4	R1	lambda	892	40	38	300.921563739336	0	423.969182786955	no	no
M3	C4	R1	kappa	892	40	38	293.472153425235	0	416.519772472854	no	no
M3	C4	R1	delta	892	40	38	234.534006407828	0	357.581625455447	yes	no
M3	C5	R1	lambda	892	37	41	252.538587650177	0	391.938587650177	no	no
M3	C5	R1	kappa	892	37	41	225.572656562327	0	364.972656562327	no	no
M3	C5	R1	delta	892	37	41	181.545429314025	5.10809172737936e-11	320.945429314025	yes	no
M3	C6	R1	lambda	892	31	47	158.690407516309	2.01392125198652e-10	336.245963071864	no	no
M3	C6	R1	kappa	892	31	47	158.450823361562	2.17149187520249e-10	336.006378917118	no	no
M3	C6	R1	delta	892	31	47	137.461636102507	1.20958109750546e-07	315.017191658062	yes	no
M3	C7	R1	lambda	892	31	47	230.842427360628	0	408.397982916183	no	no
M3	C7	R1	kappa	892	31	47	196.687624661148	6.66133814775094e-16	374.243180216704	no	no
M3	C7	R1	delta	892	31	47	167.484498907165	1.21410659303933e-11	345.04005446272	yes	no
M3	C8	R1	lambda	892	25	53	135.184085037067	9.02229624344386e-10	360.434085037067	no	no
M3	C8	R1	kappa	892	25	53	137.292630606793	4.52213155810455e-10	362.542630606793	no	no
M3	C8	R1	delta	892	25	53	123.826146238716	3.37209682399475e-08	349.076146238716	yes	no
M3	C0	R2	lambda	892	33	45	207.794919629876	1.11022302462516e-16	371.723491058448	no	no
M3	C0	R2	kappa	892	33	45	204.195038431599	4.44089209850063e-16	368.12360986017	no	no
M3	C0	R2	delta	892	33	45	181.702332076923	9.44133660141233e-13	345.630903505494	yes	no
M3	C1	R2	lambda	892	32	46	197.431929626226	1.55431223447522e-15	368.050111444408	no	no
M3	C1	R2	kappa	892	32	46	187.478719863201	4.72955008490317e-14	358.096901681383	no	no
M3	C1	R2	delta	892	32	46	175.835262176729	2.25985896662451e-12	346.45344399491	yes	no
M3	C2	R2	lambda	892	31	47	157.430273030552	2.99087532518172e-10	334.985828586108	no	no
M3	C2	R2	kappa	892	31	47	152.36479389142	1.4390563185529e-09	329.920349446975	no	no
M3	C2	R2	delta	892	31	47	148.097345028328	5.275859193965e-09	325.652900583884	yes	no
M3	C3	R2	lambda	892	31	47	179.483724856407	2.31814567541733e-13	357.039280411963	no	no
M3	C3	R2	kappa	892	31	47	174.207162467148	1.34403599361121e-12	351.762718022704	no	no
M3	C3	R2	delta	892	31	47	171.890236052079	2.88413737337123e-12	349.445791607634	yes	no
M3	C4	R2	lambda	892	30	48	151.396718517236	7.51603113080535e-10	336.151435498368	no	no
M3	C4	R2	kappa	892	30	48	147.733040126053	2.3406371285617e-09	332.487757107185	no	no
M3	C4	R2	delta	892	30	48	147.076193950676	2.86429535645283e-09	331.830910931808	yes	no
M3	C5	R2	lambda	892	27	51	131.201472543634	2.27273977415621e-08	339.281472543634	no	no
M3	C5	R2	kappa	892	27	51	116.992739039553	1.51627491773443e-06	325.072739039553	no	no
M3	C5	R2	delta	892	27	51	109.048904989644	1.36537852213348e-05	317.128904989644	yes	no
M3	C6	R2	lambda	892	21	57	79.6840687474327	0.000399857813118465	343.95679602016	no	no
M3	C6	R2	kappa	892	21	57	70.4853497806723	0.00384214595414534	334.7580770534	no	no
M3	C6	R2	delta	892	21	57	70.3160305766981	0.00399532398619873	334.588757849425	yes	no
M3	C7	R2	lambda	892	21	57	106.048847289741	1.87749368496526e-07	370.321574562468	no	no
M3	C7	R2	kappa	892	21	57	87.8193370508108	4.42772500058863e-05	352.092064323538	no	no
M3	C7	R2	delta	892	21	57	93.6147967962165	8.38215491894001e-06	357.887524068944	yes	no
M3	C8	R2	lambda	892	15	63	52.6977925535583	0.00639874379625494	390.908318869348	no	no
M3	C8	R2	kappa	892	15	63	47.8444589105437	0.0205453475654521	386.054985226333	no	no
M3	C8	R2	delta	892	15	63	57.7575721638427	0.00170552863058693	395.968098479632	yes	no
M8	C0	R1	lambda	892	42	36	354.857742738388	0	467.842358123003	no	no
M8	C0	R1	kappa	892	42	36	336.449490385042	0	449.434105769658	no	no
M8	C0	R1	delta	892	42	36	261.06035911655	0	374.044974501165	yes	no
M8	C1	R1	lambda	892	41	37	346.894289958764	0	464.831789958764	no	no
M8	C1	R1	kappa	892	41	37	328.379018574531	0	446.316518574531	no	no
M8	C1	R1	delta	892	41	37	255.283962177529	0	373.221462177529	yes	no
M8	C2	R1	lambda	892	40	38	285.23794987224	0	408.285568919859	no	no
M8	C2	R1	kappa	892	40	38	281.888281317309	0	404.935900364928	no	no
M8	C2	R1	delta	892	40	38	223.117703586769	1.88737914186277e-15	346.165322634388	yes	no
M8	C3	R1	lambda	892	40	38	330.03969288577	0	453.087311933389	no	no
M8	C3	R1	kappa	892	40	38	317.859429596612	0	440.907048644231	no	no
M8	C3	R1	delta	892	40	38	253.683324771958	0	376.730943819577	yes	no
M8	C4	R1	lambda	892	39	39	289.638218119887	0	417.960798765048	no	no
M8	C4	R1	kappa	892	39	39	282.188807805785	0	410.511388450946	no	no
M8	C4	R1	delta	892	39	39	223.473839689612	5.55111512312578e-16	351.796420334773	yes	no
M8	C5	R1	lambda	892	36	42	241.255242030727	0	386.475581013778	no	no
M8	C5	R1	kappa	892	36	42	214.289310942877	4.44089209850063e-16	359.509649925928	no	no
M8	C5	R1	delta	892	36	42	170.485262595859	5.78514569582467e-10	315.70560157891	yes	no
M8	C6	R1	lambda	892	30	48	147.407061896859	2.58749310866335e-09	332.161778877991	no	no
M8	C6	R1	kappa	892	30	48	147.167477742113	2.78513556661864e-09	331.922194723245	no	no
M8	C6	R1	delta	892	30	48	126.401469384345	1.21247639905953e-06	311.156186365477	yes	no
M8	C7	R1	lambda	892	30	48	219.559081741178	0	404.31379872231	no	no
M8	C7	R1	kappa	892	30	48	185.404279041699	9.99200722162641e-15	370.158996022831	no	no
M8	C7	R1	delta	892	30	48	156.424332188948	1.54040225019969e-10	341.17904917008	yes	no
M8	C8	R1	lambda	892	24	54	123.900739417617	1.24529552225638e-08	358.283718141021	no	no
M8	C8	R1	kappa	892	24	54	126.009284987343	6.33864283283714e-09	360.392263710747	no	no
M8	C8	R1	delta	892	24	54	112.7659795205	3.94998227015719e-07	347.148958243904	yes	no
M8	C0	R2	lambda	892	32	46	196.511574010427	2.22044604925031e-15	367.129755828608	no	no
M8	C0	R2	kappa	892	32	46	192.911692812149	7.43849426498855e-15	363.529874630331	no	no
M8	C0	R2	delta	892	32	46	170.64216535874	1.2162826301676e-11	341.260347176922	yes	no
M8	C1	R2	lambda	892	31	47	186.148584006777	2.43138842392909e-14	363.704139562332	no	no
M8	C1	R2	kappa	892	31	47	176.195374243752	6.95110635717811e-13	353.750929799307	no	no
M8	C1	R2	delta	892	31	47	164.775095458563	2.91002777430549e-11	342.330651014119	yes	no
M8	C2	R2	lambda	892	30	48	146.146927411103	3.80768039320856e-09	330.901644392235	no	no
M8	C2	R2	kappa	892	30	48	141.08144827197	1.76202140655946e-08	325.836165253102	no	no
M8	C2	R2	delta	892	30	48	137.037178310166	5.83816595067788e-08	321.791895291298	yes	no
M8	C3	R2	lambda	892	30	48	168.200379236958	3.37319061571861e-12	352.95509621809	no	no
M8	C3	R2	kappa	892	30	48	162.923816847699	1.90321092219392e-11	347.678533828831	no	no
M8	C3	R2	delta	892	30	48	160.830069333862	3.75148800912939e-11	345.584786314994	yes	no
M8	C4	R2	lambda	892	29	49	140.113372897787	9.51652567859895e-09	332.344142128556	no	no
M8	C4	R2	kappa	892	29	49	136.449694506603	2.87815902222377e-08	328.680463737372	no	no
M8	C4	R2	delta	892	29	49	136.016027232459	3.27694379409493e-08	328.246796463229	yes	no
M8	C5	R2	lambda	892	26	52	119.918126924185	2.76734227644404e-07	336.407922842552	no	no
M8	C5	R2	kappa	892	26	52	105.709393420103	1.57702582677111e-05	322.19918933847	no	no
M8	C5	R2	delta	892	26	52	97.9887382714791	0.000119939318722229	314.478534189846	yes	no
M8	C6	R2	lambda	892	20	58	68.400723127983	0.00341039572928026	343.563513825657	no	no
M8	C6	R2	kappa	892	20	58	59.2020041612227	0.0257127260637351	334.364794858897	no	no
M8	C6	R2	delta	892	20	58	59.2558638585361	0.0254358307652608	334.418654556211	yes	no
M8	C7	R2	lambda	892	20	58	94.7655016702915	2.43804336519382e-06	369.928292367966	no	no
M8	C7	R2	kappa	892	20	58	76.5359914313612	0.000445386256899272	351.698782129036	no	no
M8	C7	R2	delta	892	20	58	82.5546300780001	8.71984512947899e-05	357.717420775675	yes	no
M8	C8	R2	lambda	892	14	64	41.4144469341087	0.0491822989932064	394.279311798974	no	no
M8	C8	R2	kappa	892	14	64	36.5611132910941	0.128859020404042	389.425978155959	no	yes
M8	C8	R2	delta	892	14	64	46.6974054456264	0.0147419295975313	399.562270310491	yes	no
M12	C0	R1	lambda	892	41	37	352.496670017277	0	470.434170017277	no	no
M12	C0	R1	kappa	892	41	37	334.088417663931	0	452.025917663931	no	no
M12	C0	R1	delta	892	41	37	258.730690567864	0	376.668190567864	yes	no
M12	C1	R1	lambda	892	40	38	344.533217237653	0	467.580836285272	no	no
M12	C1	R1	kappa	892	40	38	326.01794585342	0	449.065564901039	no	no
M12	C1	R1	delta	892	40	38	252.954293628843	0	376.001912676462	yes	no
M12	C2	R1	lambda	892	39	39	282.876877151129	0	411.19945779629	no	no
M12	C2	R1	kappa	892	39	39	279.527208596198	0	407.849789241359	no	no
M12	C2	R1	delta	892	39	39	220.78803503808	1.4432899320127e-15	349.110615683241	yes	no
M12	C3	R1	lambda	892	39	39	327.678620164659	0	456.00120080982	no	no
M12	C3	R1	kappa	892	39	39	315.498356875501	0	443.820937520662	no	no
M12	C3	R1	delta	892	39	39	251.35365622327	0	379.676236868432	yes	no
M12	C4	R1	lambda	892	38	40	287.277145398776	0	421.047637202054	no	no
M12	C4	R1	kappa	892	38	40	279.827735084674	0	413.598226887953	no	no
M12	C4	R1	delta	892	38	40	221.144171140924	4.44089209850063e-16	354.914662944203	yes	no
M12	C5	R1	lambda	892	35	43	238.894169309616	0	390.135548619961	no	no
M12	C5	R1	kappa	892	35	43	211.928238221766	3.33066907387547e-16	363.169617532111	no	no
M12	C5	R1	delta	892	35	43	168.155594047174	4.72076266966326e-10	319.396973357519	yes	no
M12	C6	R1	lambda	892	29	49	145.045989175748	2.08465700257676e-09	337.276758406518	no	no
M12	C6	R1	kappa	892	29	49	144.806405021002	2.24584506547387e-09	337.037174251771	no	no
M12	C6	R1	delta	892	29	49	124.071800835656	1.04537109280045e-06	316.302570066425	yes	no
M12	C7	R1	lambda	892	29	49	217.198009020067	0	409.428778250836	no	no
M12	C7	R1	kappa	892	29	49	183.043206320587	6.99440505513849e-15	375.273975551357	no	no
M12	C7	R1	delta	892	29	49	154.09466364026	1.1891732043523e-10	346.325432871029	yes	no
M12	C8	R1	lambda	892	23	55	121.539666696506	9.72063041171367e-09	365.452710174767	no	no
M12	C8	R1	kappa	892	23	55	123.648212266232	4.90088225557628e-09	367.561255744493	no	no
M12	C8	R1	delta	892	23	55	110.436310971812	3.21328962549217e-07	354.349354450073	yes	no
M12	C0	R2	lambda	892	31	47	194.150501289315	1.55431223447522e-15	371.706056844871	no	no
M12	C0	R2	kappa	892	31	47	190.550620091038	5.32907051820075e-15	368.106175646593	no	no
M12	C0	R2	delta	892	31	47	168.312496810055	9.28079835205153e-12	345.86805236561	yes	no
M12	C1	R2	lambda	892	30	48	183.787511285666	1.7430501486615e-14	368.542228266798	no	no
M12	C1	R2	kappa	892	30	48	173.834301522641	5.1592063954331e-13	358.589018503773	no	no
M12	C1	R2	delta	892	30	48	162.445426909878	2.22332152688409e-11	347.20014389101	yes	no
M12	C2	R2	lambda	892	29	49	143.785854689991	3.08180558850069e-09	336.016623920761	no	no
M12	C2	R2	kappa	892	29	49	138.720375550859	1.45268606033255e-08	330.951144781628	no	no
M12	C2	R2	delta	892	29	49	134.707509761477	4.83949605945e-08	326.938278992246	yes	no
M12	C3	R2	lambda	892	29	49	165.839306515846	2.52253773425082e-12	358.070075746616	no	no
M12	C3	R2	kappa	892	29	49	160.562744126588	1.45008449692341e-11	352.793513357357	no	no
M12	C3	R2	delta	892	29	49	158.500400785174	2.85031998004115e-11	350.731170015944	yes	no
M12	C4	R2	lambda	892	28	50	137.752300176676	7.7315170932124e-09	337.752300176676	no	no
M12	C4	R2	kappa	892	28	50	134.088621785492	2.37087034449246e-08	334.088621785492	no	no
M12	C4	R2	delta	892	28	50	133.686358683771	2.67821426147563e-08	333.686358683771	yes	no
M12	C5	R2	lambda	892	25	53	117.557054203073	2.2984131964332e-07	342.807054203073	no	no
M12	C5	R2	kappa	892	25	53	103.348320698992	1.39087465422794e-05	328.598320698992	no	no
M12	C5	R2	delta	892	25	53	95.6590697227932	0.000108339091992815	320.909069722793	yes	no
M12	C6	R2	lambda	892	19	59	66.039650406872	0.00320860444877591	352.6110789783	no	no
M12	C6	R2	kappa	892	19	59	56.8409314401116	0.0252818852496027	343.41236001154	no	no
M12	C6	R2	delta	892	19	59	56.9261953098471	0.0248428380048543	343.497623881276	yes	no
M12	C7	R2	lambda	892	19	59	92.4044289491804	1.98523472649814e-06	378.975857520609	no	no
M12	C7	R2	kappa	892	19	59	74.1749187102501	0.000401310523946985	360.746347281679	no	no
M12	C7	R2	delta	892	19	59	80.2249615293122	7.53305553744532e-05	366.796390100741	yes	no
M12	C8	R2	lambda	892	13	65	39.0533742129976	0.0481853008670425	407.386707546331	no	no
M12	C8	R2	kappa	892	13	65	34.200040569983	0.130061398335927	402.533373903316	no	yes
M12	C8	R2	delta	892	13	65	44.3677368969384	0.0137957233869391	412.701070230272	yes	no
M3	C0	R1	lambda	893	43	35	353.799872683525	0	461.981690865343	no	no
M3	C0	R1	kappa	893	43	35	336.109583309898	0	444.291401491717	no	no
M3	C0	R1	delta	893	43	35	264.065569933928	0	372.247388115746	yes	no
M3	C1	R1	lambda	893	42	36	345.174082369559	0	458.158697754174	no	no
M3	C1	R1	kappa	893	42	36	328.960613135958	0	441.945228520573	no	no
M3	C1	R1	delta	893	42	36	258.747327868466	0	371.731943253082	yes	no
M3	C2	R1	lambda	893	41	37	287.641824630345	0	405.579324630345	no	no
M3	C2	R1	kappa	893	41	37	284.675885059935	0	402.613385059935	no	no
M3	C2	R1	delta	893	41	37	228.166895511188	9.99200722162641e-16	346.104395511188	yes	no
M3	C3	R1	lambda	893	41	37	330.221923838685	0	448.159423838685	no	no
M3	C3	R1	kappa	893	41	37	319.783099458249	0	437.720599458249	no	no
M3	C3	R1	delta	893	41	37	258.010603026962	0	375.948103026962	yes	no
M3	C4	R1	lambda	893	40	38	291.701669269403	0	414.749288317022	no	no
M3	C4	R1	kappa	893	40	38	285.920668434398	0	408.968287482017	no	no
M3	C4	R1	delta	893	40	38	229.032957609729	2.22044604925031e-16	352.080576657348	yes	no
M3	C5	R1	lambda	893	37	41	241.941506105324	0	381.341506105324	no	no
M3	C5	R1	kappa	893	37	41	213.238780878839	1.99840144432528e-15	352.638780878839	no	no
M3	C5	R1	delta	893	37	41	173.350149556697	6.00572036546509e-10	312.750149556697	yes	no
M3	C6	R1	lambda	893	31	47	154.19390249981	8.18924372758545e-10	331.749458055365	no	no
M3	C6	R1	kappa	893	31	47	148.206601702785	5.10473641135434e-09	325.762157258341	no	no
M3	C6	R1	delta	893	31	47	130.781382575534	7.9476902836717e-07	308.336938131089	yes	no
M3	C7	R1	lambda	893	31	47	221.242352439819	0	398.797907995374	no	no
M3	C7	R1	kappa	893	31	47	184.593772888514	4.13002965160558e-14	362.14932844407	no	no
M3	C7	R1	delta	893	31	47	158.704516275189	2.0050028304297e-10	336.260071830744	yes	no
M3	C8	R1	lambda	893	25	53	130.432116932484	4.19211920732465e-09	355.682116932484	no	no
M3	C8	R1	kappa	893	25	53	126.783759325258	1.33595372542317e-08	352.033759325258	no	no
M3	C8	R1	delta	893	25	53	115.98716150266	3.68068518330489e-07	341.23716150266	yes	no
M3	C0	R2	lambda	893	33	45	203.700243417498	5.55111512312578e-16	367.628814846069	no	no
M3	C0	R2	kappa	893	33	45	201.837998786606	1.11022302462516e-15	365.766570215177	no	no
M3	C0	R2	delta	893	33	45	177.386058186461	3.83415521554298e-12	341.314629615032	yes	no
M3	C1	R2	lambda	893	32	46	196.777161038854	1.99840144432528e-15	367.395342857036	no	no
M3	C1	R2	kappa	893	32	46	186.4938809135	6.59472476627343e-14	357.112062731682	no	no
M3	C1	R2	delta	893	32	46	171.709965496748	8.6236573437759e-12	342.32814731493	yes	no
M3	C2	R2	lambda	893	31	47	160.361334360845	1.18875020937992e-10	337.916889916401	no	no
M3	C2	R2	kappa	893	31	47	153.603452564439	9.82811831917729e-10	331.159008119995	no	no
M3	C2	R2	delta	893	31	47	146.567896806474	8.35686919664624e-09	324.12345236203	yes	no
M3	C3	R2	lambda	893	31	47	181.724481847127	1.0902390101819e-13	359.280037402683	no	no
M3	C3	R2	kappa	893	31	47	174.83390186006	1.09223741162623e-12	352.389457415615	no	no
M3	C3	R2	delta	893	31	47	168.255674150178	9.45366007698567e-12	345.811229705734	yes	no
M3	C4	R2	lambda	893	30	48	155.470774010338	2.08529082890152e-10	340.22549099147	no	no
M3	C4	R2	kappa	893	30	48	149.892973334646	1.20045851037531e-09	334.647690315778	no	no
M3	C4	R2	delta	893	30	48	145.766903079894	4.27647284251265e-09	330.521620061026	yes	no
M3	C5	R2	lambda	893	27	51	130.878289357785	2.50918524846711e-08	338.958289357785	no	no
M3	C5	R2	kappa	893	27	51	116.231874368947	1.88100833398153e-06	324.311874368947	no	no
M3	C5	R2	delta	893	27	51	106.674725462745	2.57135017183163e-05	314.754725462745	yes	no
M3	C6	R2	lambda	893	21	57	82.6330934160669	0.000183668132069381	346.905820688794	no	no
M3	C6	R2	kappa	893	21	57	70.666440381099	0.00368440885618682	334.939167653826	no	no
M3	C6	R2	delta	893	21	57	70.4912569320195	0.00383690241938017	334.763984204747	yes	no
M3	C7	R2	lambda	893	21	57	108.16421159423	9.57390436928662e-08	372.436938866957	no	no
M3	C7	R2	kappa	893	21	57	87.4574594223472	4.90025384232151e-05	351.730186695075	no	no
M3	C7	R2	delta	893	21	57	90.5693881218303	2.02871798321569e-05	354.842115394558	yes	no
M3	C8	R2	lambda	893	15	63	55.5547861716903	0.00307028949207666	393.76531248748	no	no
M3	C8	R2	kappa	893	15	63	48.1322218498659	0.0192313427066111	386.342748165655	no	no
M3	C8	R2	delta	893	15	63	56.8308817882137	0.00218891440266289	395.041408104003	yes	no
M8	C0	R1	lambda	893	42	36	343.138854166447	0	456.123469551062	no	no
M8	C0	R1	kappa	893	42	36	325.44856479282	0	438.433180177436	no	no
M8	C0	R1	delta	893	42	36	253.745141523399	0	366.729756908015	yes	no
M8	C1	R1	lambda	893	41	37	334.513063852481	0	452.450563852481	no	no
M8	C1	R1	kappa	893	41	37	318.29959461888	0	436.23709461888	no	no
M8	C1	R1	delta	893	41	37	248.426899457964	0	366.364399457964	yes	no
M8	C2	R1	lambda	893	40	38	276.980806113267	0	400.028425160886	no	no
M8	C2	R1	kappa	893	40	38	274.014866542856	0	397.062485590475	no	no
M8	C2	R1	delta	893	40	38	217.846467100686	1.0547118733939e-14	340.894086148305	yes	no
M8	C3	R1	lambda	893	40	38	319.560905321607	0	442.608524369226	no	no
M8	C3	R1	kappa	893	40	38	309.122080941171	0	432.16969998879	no	no
M8	C3	R1	delta	893	40	38	247.690174616402	0	370.737793664021	yes	no
M8	C4	R1	lambda	893	39	39	281.040650752325	0	409.363231397486	no	no
M8	C4	R1	kappa	893	39	39	275.25964991732	0	403.582230562481	no	no
M8	C4	R1	delta	893	39	39	218.712529199169	2.77555756156289e-15	347.03510984433	yes	no
M8	C5	R1	lambda	893	36	42	231.280487588246	0	376.500826571297	no	no
M8	C5	R1	kappa	893	36	42	202.57776236176	2.35367281220533e-14	347.798101344811	no	no
M8	C5	R1	delta	893	36	42	163.029721146195	5.18483522782276e-09	308.250060129246	yes	no
M8	C6	R1	lambda	893	30	48	143.532883982732	8.43072711642634e-09	328.287600963864	no	no
M8	C6	R1	kappa	893	30	48	137.545583185707	5.02839135885225e-08	322.300300166839	no	no
M8	C6	R1	delta	893	30	48	120.460954165032	6.08344425634399e-06	305.215671146164	yes	no
M8	C7	R1	lambda	893	30	48	210.58133392274	0	395.336050903872	no	no
M8	C7	R1	kappa	893	30	48	173.932754371436	4.9915627187147e-13	358.687471352568	no	no
M8	C7	R1	delta	893	30	48	148.384087864629	1.91510052260924e-09	333.138804845761	yes	no
M8	C8	R1	lambda	893	24	54	119.771098415406	4.58864389818459e-08	354.15407713881	no	no
M8	C8	R1	kappa	893	24	54	116.12274080818	1.42178468665044e-07	350.505719531584	no	no
M8	C8	R1	delta	893	24	54	105.6667330921	3.21628931099216e-06	340.049711815504	yes	no
M8	C0	R2	lambda	893	32	46	193.03922490042	7.21644966006352e-15	363.657406718601	no	no
M8	C0	R2	kappa	893	32	46	191.176980269528	1.35447209004269e-14	361.79516208771	no	no
M8	C0	R2	delta	893	32	46	167.065629775932	3.81545905980829e-11	337.683811594114	yes	no
M8	C1	R2	lambda	893	31	47	186.116142521776	2.4535928844216e-14	363.671698077331	no	no
M8	C1	R2	kappa	893	31	47	175.832862396422	7.84150522292748e-13	353.388417951977	no	no
M8	C1	R2	delta	893	31	47	161.389537086246	8.58091375732783e-11	338.945092641802	yes	no
M8	C2	R2	lambda	893	30	48	149.700315843767	1.27442612019024e-09	334.455032824899	no	no
M8	C2	R2	kappa	893	30	48	142.942434047361	1.00761995414089e-08	327.697151028493	no	no
M8	C2	R2	delta	893	30	48	136.247468395972	7.35666262352552e-08	321.002185377104	yes	no
M8	C3	R2	lambda	893	30	48	171.063463330049	1.30406796472471e-12	355.818180311181	no	no
M8	C3	R2	kappa	893	30	48	164.172883342981	1.26683108447878e-11	348.927600324114	no	no
M8	C3	R2	delta	893	30	48	157.935245739618	9.51283496419819e-11	342.68996272075	yes	no
M8	C4	R2	lambda	893	29	49	144.809755493259	2.24350826805164e-09	337.040524724029	no	no
M8	C4	R2	kappa	893	29	49	139.231954817568	1.24406622781237e-08	331.462724048337	no	no
M8	C4	R2	delta	893	29	49	135.446474669334	3.88422471964134e-08	327.677243900103	yes	no
M8	C5	R2	lambda	893	26	52	120.217270840707	2.53190522880864e-07	336.707066759074	no	no
M8	C5	R2	kappa	893	26	52	105.570855851869	1.63734096485513e-05	322.060651770237	no	no
M8	C5	R2	delta	893	26	52	96.3542970522427	0.000181118959805882	312.84409297061	yes	no
M8	C6	R2	lambda	893	20	58	71.9720748989886	0.00143198782313936	347.134865596663	no	no
M8	C6	R2	kappa	893	20	58	60.0054218640207	0.0218492426737436	335.168212561695	no	no
M8	C6	R2	delta	893	20	58	60.1708285215177	0.021121653223488	335.333619219192	yes	no
M8	C7	R2	lambda	893	20	58	97.5031930771516	1.04771267583903e-06	372.665983774826	no	no
M8	C7	R2	kappa	893	20	58	76.7964409052689	0.00041589303090106	351.959231602943	no	no
M8	C7	R2	delta	893	20	58	80.2489597112705	0.000164735431945728	355.411750408945	yes	no
M8	C8	R2	lambda	893	14	64	44.893767654612	0.0226151072561709	397.758632519477	no	no
M8	C8	R2	kappa	893	14	64	37.4712033327876	0.108827937931071	390.336068197652	no	yes
M8	C8	R2	delta	893	14	64	46.5104533776539	0.015422127694369	399.375318242519	yes	no
M12	C0	R1	lambda	893	41	37	339.37603221074	0	457.31353221074	no	no
M12	C0	R1	kappa	893	41	37	321.685742837113	0	439.623242837113	no	no
M12	C0	R1	delta	893	41	37	249.974661391275	0	367.912161391275	yes	no
M12	C1	R1	lambda	893	40	38	330.750241896774	0	453.797860944393	no	no
M12	C1	R1	kappa	893	40	38	314.536772663173	0	437.584391710792	no	no
M12	C1	R1	delta	893	40	38	244.65641932584	0	367.704038373459	yes	no
M12	C2	R1	lambda	893	39	39	273.21798415756	0	401.540564802721	no	no
M12	C2	R1	kappa	893	39	39	270.252044587149	0	398.574625232311	no	no
M12	C2	R1	delta	893	39	39	214.075986968562	1.27675647831893e-14	342.398567613723	yes	no
M12	C3	R1	lambda	893	39	39	315.7980833659	0	444.120664011061	no	no
M12	C3	R1	kappa	893	39	39	305.359258985464	0	433.681839630625	no	no
M12	C3	R1	delta	893	39	39	243.919694484279	0	372.242275129441	yes	no
M12	C4	R1	lambda	893	38	40	277.277828796618	0	411.048320599897	no	no
M12	C4	R1	kappa	893	38	40	271.496827961613	0	405.267319764892	no	no
M12	C4	R1	delta	893	38	40	214.942049067046	3.33066907387547e-15	348.712540870325	yes	no
M12	C5	R1	lambda	893	35	43	227.517665632539	0	378.759044942884	no	no
M12	C5	R1	kappa	893	35	43	198.814940406053	2.80886425230165e-14	350.056319716398	no	no
M12	C5	R1	delta	893	35	43	159.25924101407	6.59068188912926e-09	310.500620324415	yes	no
M12	C6	R1	lambda	893	29	49	139.770062027025	1.05646900117051e-08	332.000831257794	no	no
M12	C6	R1	kappa	893	29	49	133.78276123	6.36530842479388e-08	326.013530460769	no	no
M12	C6	R1	delta	893	29	49	116.690474032907	7.89267908452018e-06	308.921243263677	yes	no
M12	C7	R1	lambda	893	29	49	206.818511967033	0	399.049281197803	no	no
M12	C7	R1	kappa	893	29	49	170.169932415729	5.8830718074887e-13	362.400701646498	no	no
M12	C7	R1	delta	893	29	49	144.613607732506	2.38443564892776e-09	336.844376963275	yes	no
M12	C8	R1	lambda	893	23	55	116.008276459699	5.68606711714992e-08	359.921319937959	no	no
M12	C8	R1	kappa	893	23	55	112.359918852473	1.7772399329985e-07	356.272962330734	no	no
M12	C8	R1	delta	893	23	55	101.896252959977	4.12030296548238e-06	345.809296438238	yes	no
M12	C0	R2	lambda	893	31	47	189.276402944713	8.32667268468867e-15	366.831958500268	no	no
M12	C0	R2	kappa	893	31	47	187.414158313821	1.57651669496772e-14	364.969713869376	no	no
M12	C0	R2	delta	893	31	47	163.295149643808	4.67573757489959e-11	340.850705199363	yes	no
M12	C1	R2	lambda	893	30	48	182.353320566069	2.85327317328665e-14	367.108037547201	no	no
M12	C1	R2	kappa	893	30	48	172.070040440715	9.31921206870356e-13	356.824757421847	no	no
M12	C1	R2	delta	893	30	48	157.619056954122	1.05246256154601e-10	342.373773935254	yes	no
M12	C2	R2	lambda	893	29	49	145.93749388806	1.57906898667903e-09	338.168263118829	no	no
M12	C2	R2	kappa	893	29	49	139.179612091654	1.26397763366981e-08	331.410381322423	no	no
M12	C2	R2	delta	893	29	49	132.476988263848	9.3529165745565e-08	324.707757494617	yes	no
M12	C3	R2	lambda	893	29	49	167.300641374342	1.54654067330284e-12	359.531410605111	no	no
M12	C3	R2	kappa	893	29	49	160.410061387275	1.52471368863871e-11	352.640830618044	no	no
M12	C3	R2	delta	893	29	49	154.164765607495	1.16264442517888e-10	346.395534838265	yes	no
M12	C4	R2	lambda	893	28	50	141.046933537552	2.77931888614802e-09	341.046933537552	no	no
M12	C4	R2	kappa	893	28	50	135.469132861861	1.55769077636592e-08	335.469132861861	no	no
M12	C4	R2	delta	893	28	50	131.675994537211	4.90792864127343e-08	331.675994537211	yes	no
M12	C5	R2	lambda	893	25	53	116.454448885	3.20067802817015e-07	341.704448885	no	no
M12	C5	R2	kappa	893	25	53	101.808033896162	2.12005164307305e-05	327.058033896162	no	no
M12	C5	R2	delta	893	25	53	92.5838169201182	0.000237013189322344	317.833816920118	yes	no
M12	C6	R2	lambda	893	19	59	68.2092529432817	0.00188225343971848	354.78068151471	no	no
M12	C6	R2	kappa	893	19	59	56.2425999083137	0.0285625993397628	342.814028479742	no	no
M12	C6	R2	delta	893	19	59	56.400348389393	0.0276627995804061	342.971776960822	yes	no
M12	C7	R2	lambda	893	19	59	93.7403711214447	1.30727716551871e-06	380.311799692873	no	no
M12	C7	R2	kappa	893	19	59	73.033618949562	0.000543949224403928	359.605047520991	no	no
M12	C7	R2	delta	893	19	59	76.4784795791475	0.000214758669674353	363.049908150576	yes	no
M12	C8	R2	lambda	893	13	65	41.1309456989051	0.0301054703714385	409.464279032238	no	no
M12	C8	R2	kappa	893	13	65	33.7083813770807	0.142525075174204	402.041714710414	no	yes
M12	C8	R2	delta	893	13	65	42.7399732455309	0.0205673430658643	411.073306578864	yes	no
M3	C0	R1	lambda	894	43	35	362.268602284634	0	470.450420466452	no	no
M3	C0	R1	kappa	894	43	35	345.798403457484	0	453.980221639303	no	no
M3	C0	R1	delta	894	43	35	253.255637979165	0	361.437456160983	yes	no
M3	C1	R1	lambda	894	42	36	354.107943055136	0	467.092558439751	no	no
M3	C1	R1	kappa	894	42	36	334.178028532336	0	447.162643916951	no	no
M3	C1	R1	delta	894	42	36	252.697685045594	0	365.68230043021	yes	no
M3	C2	R1	lambda	894	41	37	296.531133449996	0	414.468633449996	no	no
M3	C2	R1	kappa	894	41	37	292.299290964225	0	410.236790964225	no	no
M3	C2	R1	delta	894	41	37	227.08611320609	1.4432899320127e-15	345.02361320609	yes	no
M3	C3	R1	lambda	894	41	37	342.971553197819	0	460.909053197819	no	no
M3	C3	R1	kappa	894	41	37	324.933391852085	0	442.870891852085	no	no
M3	C3	R1	delta	894	41	37	251.679551872318	0	369.617051872318	yes	no
M3	C4	R1	lambda	894	40	38	300.750042866601	0	423.79766191422	no	no
M3	C4	R1	kappa	894	40	38	292.477859774168	0	415.525478821787	no	no
M3	C4	R1	delta	894	40	38	228.165815017686	3.33066907387547e-16	351.213434065306	yes	no
M3	C5	R1	lambda	894	37	41	248.593941233616	0	387.993941233616	no	no
M3	C5	R1	kappa	894	37	41	218.771308687822	3.33066907387547e-16	358.171308687822	no	no
M3	C5	R1	delta	894	37	41	172.931260559699	6.79834077921271e-10	312.331260559699	yes	no
M3	C6	R1	lambda	894	31	47	155.905954775998	4.8139237041056e-10	333.461510331554	no	no
M3	C6	R1	kappa	894	31	47	155.864246738035	4.87683893268809e-10	333.419802293591	no	no
M3	C6	R1	delta	894	31	47	137.911930707043	1.06280495515421e-07	315.467486262599	yes	no
M3	C7	R1	lambda	894	31	47	231.866878198546	0	409.422433754101	no	no
M3	C7	R1	kappa	894	31	47	190.710595055118	5.10702591327572e-15	368.266150610674	no	no
M3	C7	R1	delta	894	31	47	154.941552612659	6.4962668577806e-10	332.497108168214	yes	no
M3	C8	R1	lambda	894	25	53	132.094074580974	2.45785780617069e-09	357.344074580974	no	no
M3	C8	R1	kappa	894	25	53	134.431370692666	1.15298603997616e-09	359.681370692666	no	no
M3	C8	R1	delta	894	25	53	119.756653209066	1.1802905042213e-07	345.006653209066	yes	no
M3	C0	R2	lambda	894	33	45	208.25304713732	1.11022302462516e-16	372.181618565892	no	no
M3	C0	R2	kappa	894	33	45	209.154150793394	1.11022302462516e-16	373.082722221966	no	no
M3	C0	R2	delta	894	33	45	182.629637340618	6.96998014859673e-13	346.558208769189	yes	no
M3	C1	R2	lambda	894	32	46	199.98773953751	6.66133814775094e-16	370.605921355692	no	no
M3	C1	R2	kappa	894	32	46	187.102590033091	5.37347943918576e-14	357.720771851273	no	no
M3	C1	R2	delta	894	32	46	179.198508281328	7.49289519319518e-13	349.81669009951	yes	no
M3	C2	R2	lambda	894	31	47	162.624572320135	5.79207792839043e-11	340.180127875691	no	no
M3	C2	R2	kappa	894	31	47	154.843171999376	6.69754141036094e-10	332.398727554932	no	no
M3	C2	R2	delta	894	31	47	157.785100788142	2.67617927818264e-10	335.340656343697	yes	no
M3	C3	R2	lambda	894	31	47	184.981538627654	3.61932706027801e-14	362.53709418321	no	no
M3	C3	R2	kappa	894	31	47	173.971862161878	1.45272682772202e-12	351.527417717434	no	no
M3	C3	R2	delta	894	31	47	173.794318486772	1.5404344466674e-12	351.349874042328	yes	no
M3	C4	R2	lambda	894	30	48	157.28559793963	1.17070908522976e-10	342.040314920762	no	no
M3	C4	R2	kappa	894	30	48	150.192617380951	1.09375519752319e-09	334.947334362083	no	no
M3	C4	R2	delta	894	30	48	155.747479746781	1.91004878580259e-10	340.502196727913	yes	no
M3	C5	R2	lambda	894	27	51	131.949084425286	1.80663926041547e-08	340.029084425286	no	no
M3	C5	R2	kappa	894	27	51	115.242702045511	2.48554585280392e-06	323.322702045511	no	no
M3	C5	R2	delta	894	27	51	108.536980932904	1.56657514632785e-05	316.616980932904	yes	no
M3	C6	R2	lambda	894	21	57	82.6511725214833	0.00018278109456904	346.923899794211	no	no
M3	C6	R2	kappa	894	21	57	71.634375051464	0.00293921430720889	335.907102324191	no	no
M3	C6	R2	delta	894	21	57	77.7377818228114	0.000659399042648667	342.010509095539	yes	no
M3	C7	R2	lambda	894	21	57	109.172285455149	6.92794157597376e-08	373.445012727876	no	no
M3	C7	R2	kappa	894	21	57	85.3849189301575	8.70575875899782e-05	349.657646202885	no	no
M3	C7	R2	delta	894	21	57	86.1783718030045	6.99500950336329e-05	350.451099075732	yes	no
M3	C8	R2	lambda	894	15	63	55.1825287837038	0.00338482627772008	393.393055099493	no	no
M3	C8	R2	kappa	894	15	63	48.5083012616236	0.0176291399980217	386.718827577413	no	no
M3	C8	R2	delta	894	15	63	58.2271790045421	0.00150115043648158	396.437705320332	yes	no
M8	C0	R1	lambda	894	42	36	350.433609629618	0	463.418225014234	no	no
M8	C0	R1	kappa	894	42	36	333.963410802469	0	446.948026187084	no	no
M8	C0	R1	delta	894	42	36	241.708079707047	0	354.692695091663	yes	no
M8	C1	R1	lambda	894	41	37	342.272950400121	0	460.210450400121	no	no
M8	C1	R1	kappa	894	41	37	322.343035877321	0	440.280535877321	no	no
M8	C1	R1	delta	894	41	37	241.150126773463	0	359.087626773463	yes	no
M8	C2	R1	lambda	894	40	38	284.696140794981	0	407.7437598426	no	no
M8	C2	R1	kappa	894	40	38	280.46429830921	0	403.511917356829	no	no
M8	C2	R1	delta	894	40	38	215.538554933959	2.22044604925031e-14	338.586173981578	yes	no
M8	C3	R1	lambda	894	40	38	331.136560542803	0	454.184179590422	no	no
M8	C3	R1	kappa	894	40	38	313.09839919707	0	436.146018244689	no	no
M8	C3	R1	delta	894	40	38	240.131993600224	0	363.179612647843	yes	no
M8	C4	R1	lambda	894	39	39	288.915050211585	0	417.237630856746	no	no
M8	C4	R1	kappa	894	39	39	280.642867119153	0	408.965447764314	no	no
M8	C4	R1	delta	894	39	39	216.618256745592	5.55111512312578e-15	344.940837390753	yes	no
M8	C5	R1	lambda	894	36	42	236.758948578601	0	381.979287561652	no	no
M8	C5	R1	kappa	894	36	42	206.936316032807	5.55111512312578e-15	352.156655015858	no	no
M8	C5	R1	delta	894	36	42	161.383702287567	8.3375079062975e-09	306.604041270618	yes	no
M8	C6	R1	lambda	894	30	48	144.070962120983	7.16351067353571e-09	328.825679102115	no	no
M8	C6	R1	kappa	894	30	48	144.02925408302	7.2546266771667e-09	328.783971064152	no	no
M8	C6	R1	delta	894	30	48	126.364372434912	1.22498365306978e-06	311.119089416044	yes	no
M8	C7	R1	lambda	894	30	48	220.031885543531	0	404.786602524663	no	no
M8	C7	R1	kappa	894	30	48	178.875602400103	9.38138455808257e-14	363.630319381235	no	no
M8	C7	R1	delta	894	30	48	143.393994340564	8.79219319571689e-09	328.148711321697	yes	no
M8	C8	R1	lambda	894	24	54	120.259081925958	3.93840557944003e-08	354.642060649362	no	no
M8	C8	R1	kappa	894	24	54	122.596378037651	1.88511017906734e-08	356.979356761055	no	no
M8	C8	R1	delta	894	24	54	108.209094936972	1.53364002619671e-06	342.592073660376	yes	no
M8	C0	R2	lambda	894	32	46	196.418054482305	2.22044604925031e-15	367.036236300487	no	no
M8	C0	R2	kappa	894	32	46	197.319158138379	1.66533453693773e-15	367.937339956561	no	no
M8	C0	R2	delta	894	32	46	171.0820790685	1.05576658526729e-11	341.700260886682	yes	no
M8	C1	R2	lambda	894	31	47	188.152746882495	1.22124532708767e-14	365.708302438051	no	no
M8	C1	R2	kappa	894	31	47	175.267597378076	9.46021039283096e-13	352.823152933631	no	no
M8	C1	R2	delta	894	31	47	167.650950009197	1.15034648473511e-11	345.206505564752	yes	no
M8	C2	R2	lambda	894	30	48	150.78957966512	9.0831853150064e-10	335.544296646252	no	no
M8	C2	R2	kappa	894	30	48	143.008179344361	9.87836157317901e-09	327.762896325493	no	no
M8	C2	R2	delta	894	30	48	146.23754251601	3.70360708767947e-09	330.992259497142	yes	no
M8	C3	R2	lambda	894	30	48	173.146545972639	6.49924558615567e-13	357.901262953771	no	no
M8	C3	R2	kappa	894	30	48	162.136869506863	2.45750086946828e-11	346.891586487995	no	no
M8	C3	R2	delta	894	30	48	162.246760214678	2.37142527836909e-11	347.00147719581	yes	no
M8	C4	R2	lambda	894	29	49	145.450605284615	1.8379675559288e-09	337.681374515384	no	no
M8	C4	R2	kappa	894	29	49	138.357624725935	1.6211322617643e-08	330.588393956705	no	no
M8	C4	R2	delta	894	29	49	144.199921474687	2.71092337467138e-09	336.430690705456	yes	no
M8	C5	R2	lambda	894	26	52	120.114091770271	2.61079983410184e-07	336.603887688638	no	no
M8	C5	R2	kappa	894	26	52	103.407709390496	2.92689599351581e-05	319.897505308863	no	no
M8	C5	R2	delta	894	26	52	96.9894226607726	0.000154431085626183	313.47921857914	yes	no
M8	C6	R2	lambda	894	20	58	70.8161798664679	0.00190514410838571	345.978970564142	no	no
M8	C6	R2	kappa	894	20	58	59.7993823964487	0.022786970210236	334.962173094123	no	no
M8	C6	R2	delta	894	20	58	66.19022355068	0.00570817073153851	341.353014248354	yes	no
M8	C7	R2	lambda	894	20	58	97.3372928001335	1.10317472223898e-06	372.500083497808	no	no
M8	C7	R2	kappa	894	20	58	73.5499262751421	0.000963173774851778	348.712716972817	no	no
M8	C7	R2	delta	894	20	58	74.63081353091	0.000730782421676346	349.793604228585	yes	no
M8	C8	R2	lambda	894	14	64	43.3475361286885	0.0322041254142645	396.212400993553	no	no
M8	C8	R2	kappa	894	14	64	36.6733086066083	0.126241686538777	389.538173471473	no	yes
M8	C8	R2	delta	894	14	64	46.6796207324477	0.0148054327980335	399.544485597313	yes	no
M12	C0	R1	lambda	894	41	37	348.110843431983	0	466.048343431983	no	no
M12	C0	R1	kappa	894	41	37	331.640644604833	0	449.578144604833	no	no
M12	C0	R1	delta	894	41	37	239.388558336613	0	357.326058336613	yes	no
M12	C1	R1	lambda	894	40	38	339.950184202485	0	462.997803250104	no	no
M12	C1	R1	kappa	894	40	38	320.020269679685	0	443.067888727304	no	no
M12	C1	R1	delta	894	40	38	238.830605403029	0	361.878224450648	yes	no
M12	C2	R1	lambda	894	39	39	282.373374597345	0	410.695955242506	no	no
M12	C2	R1	kappa	894	39	39	278.141532111574	0	406.464112756735	no	no
M12	C2	R1	delta	894	39	39	213.219033563525	1.68753899743024e-14	341.541614208686	yes	no
M12	C3	R1	lambda	894	39	39	328.813794345167	0	457.136374990329	no	no
M12	C3	R1	kappa	894	39	39	310.775632999434	0	439.098213644595	no	no
M12	C3	R1	delta	894	39	39	237.81247222979	0	366.135052874951	yes	no
M12	C4	R1	lambda	894	38	40	286.592284013949	0	420.362775817228	no	no
M12	C4	R1	kappa	894	38	40	278.320100921517	0	412.090592724795	no	no
M12	C4	R1	delta	894	38	40	214.298735375158	4.10782519111308e-15	348.069227178437	yes	no
M12	C5	R1	lambda	894	35	43	234.436182380965	0	385.67756169131	no	no
M12	C5	R1	kappa	894	35	43	204.613549835171	4.10782519111308e-15	355.854929145516	no	no
M12	C5	R1	delta	894	35	43	159.064180917133	6.97526969517526e-09	310.305560227478	yes	no
M12	C6	R1	lambda	894	29	49	141.748195923347	5.7736372349737e-09	333.978965154116	no	no
M12	C6	R1	kappa	894	29	49	141.706487885384	5.84797554825656e-09	333.937257116153	no	no
M12	C6	R1	delta	894	29	49	124.044851064478	1.05329880395466e-06	316.275620295247	yes	no
M12	C7	R1	lambda	894	29	49	217.709119345895	0	409.939888576664	no	no
M12	C7	R1	kappa	894	29	49	176.552836202467	6.67244037799719e-14	368.783605433236	no	no
M12	C7	R1	delta	894	29	49	141.07447297013	7.09701863943479e-09	333.3052422009	yes	no
M12	C8	R1	lambda	894	23	55	117.936315728322	3.08776313406867e-08	361.849359206583	no	no
M12	C8	R1	kappa	894	23	55	120.273611840015	1.46211511786731e-08	364.186655318276	no	no
M12	C8	R1	delta	894	23	55	105.889573566538	1.2705399580204e-06	349.802617044799	yes	no
M12	C0	R2	lambda	894	31	47	194.095288284669	1.55431223447522e-15	371.650843840225	no	no
M12	C0	R2	kappa	894	31	47	194.996391940743	1.11022302462516e-15	372.551947496299	no	no
M12	C0	R2	delta	894	31	47	168.762557698066	8.01747557233057e-12	346.318113253622	yes	no
M12	C1	R2	lambda	894	30	48	185.829980684859	8.65973959207622e-15	370.584697665991	no	no
M12	C1	R2	kappa	894	30	48	172.94483118044	6.95332680322736e-13	357.699548161572	no	no
M12	C1	R2	delta	894	30	48	165.331428638763	8.67239613455695e-12	350.086145619895	yes	no
M12	C2	R2	lambda	894	29	49	148.466813467484	7.14203252094592e-10	340.697582698253	no	no
M12	C2	R2	kappa	894	29	49	140.685413146725	7.99307664500759e-09	332.916182377494	no	no
M12	C2	R2	delta	894	29	49	143.918021145577	2.95828816998522e-09	336.148790376346	yes	no
M12	C3	R2	lambda	894	29	49	170.823779775003	4.71511718558304e-13	363.054549005772	no	no
M12	C3	R2	kappa	894	29	49	159.814103309227	1.85420567788697e-11	352.044872539996	no	no
M12	C3	R2	delta	894	29	49	159.927238844244	1.78665970906877e-11	352.158008075013	yes	no
M12	C4	R2	lambda	894	28	50	143.127839086979	1.44597656070999e-09	343.127839086979	no	no
M12	C4	R2	kappa	894	28	50	136.034858528299	1.31036101969073e-08	336.034858528299	no	no
M12	C4	R2	delta	894	28	50	141.880400104253	2.14073669901893e-09	341.880400104253	yes	no
M12	C5	R2	lambda	894	25	53	117.791325572635	2.1417119255851e-07	343.041325572635	no	no
M12	C5	R2	kappa	894	25	53	101.08494319286	2.57949802012769e-05	326.33494319286	no	no
M12	C5	R2	delta	894	25	53	94.6699012903385	0.000139711410059862	319.919901290338	yes	no
M12	C6	R2	lambda	894	19	59	68.4934136688321	0.00175316965113104	355.064842240261	no	no
M12	C6	R2	kappa	894	19	59	57.4766161988128	0.0221689989393127	344.048044770241	no	no
M12	C6	R2	delta	894	19	59	63.8707021802462	0.00537832106212155	350.442130751675	yes	no
M12	C7	R2	lambda	894	19	59	95.0145266024976	8.74879072410017e-07	381.585955173926	no	no
M12	C7	R2	kappa	894	19	59	71.2271600775063	0.000873272887144783	357.798588648935	no	no
M12	C7	R2	delta	894	19	59	72.3112921604761	0.000658085914649442	358.882720731905	yes	no
M12	C8	R2	lambda	894	13	65	41.0247699310526	0.0308564978477868	409.358103264386	no	no
M12	C8	R2	kappa	894	13	65	34.3505424089724	0.126423849572538	402.683875742306	no	yes
M12	C8	R2	delta	894	13	65	44.3600993620137	0.0138220310743524	412.693432695347	yes	no
M3	C0	R1	lambda	895	43	35	364.409254970106	0	472.591073151924	no	no
M3	C0	R1	kappa	895	43	35	350.517025660595	0	458.698843842413	no	no
M3	C0	R1	delta	895	43	35	269.457175789905	0	377.638993971723	yes	no
M3	C1	R1	lambda	895	42	36	352.633059606672	0	465.617674991287	no	no
M3	C1	R1	kappa	895	42	36	337.565175256903	0	450.549790641519	no	no
M3	C1	R1	delta	895	42	36	270.007085896998	0	382.991701281613	yes	no
M3	C2	R1	lambda	895	41	37	293.715619402955	0	411.653119402955	no	no
M3	C2	R1	kappa	895	41	37	291.779833052071	0	409.717333052071	no	no
M3	C2	R1	delta	895	41	37	241.073334974569	0	359.010834974569	yes	no
M3	C3	R1	lambda	895	41	37	340.896436705844	0	458.833936705844	no	no
M3	C3	R1	kappa	895	41	37	327.243025746555	0	445.180525746555	no	no
M3	C3	R1	delta	895	41	37	266.277683526277	0	384.215183526277	yes	no
M3	C4	R1	lambda	895	40	38	301.539068985789	0	424.586688033408	no	no
M3	C4	R1	kappa	895	40	38	293.792935161119	0	416.840554208738	no	no
M3	C4	R1	delta	895	40	38	241.292367478732	0	364.339986526351	yes	no
M3	C5	R1	lambda	895	37	41	249.036703564625	0	388.436703564625	no	no
M3	C5	R1	kappa	895	37	41	224.709145106057	0	364.109145106057	no	no
M3	C5	R1	delta	895	37	41	183.683414514829	2.6540991626689e-11	323.083414514829	yes	no
M3	C6	R1	lambda	895	31	47	157.377310628467	3.04088310087991e-10	334.932866184023	no	no
M3	C6	R1	kappa	895	31	47	157.872836975957	2.60355625947284e-10	335.428392531513	no	no
M3	C6	R1	delta	895	31	47	142.271771227762	2.99135445303023e-08	319.827326783317	yes	no
M3	C7	R1	lambda	895	31	47	226.538324009519	0	404.093879565074	no	no
M3	C7	R1	kappa	895	31	47	191.184792532394	4.32986979603811e-15	368.74034808795	no	no
M3	C7	R1	delta	895	31	47	153.611984620989	9.80227343738704e-10	331.167540176545	yes	no
M3	C8	R1	lambda	895	25	53	132.860811558144	1.91890292544628e-09	358.110811558144	no	no
M3	C8	R1	kappa	895	25	53	134.629357249568	1.08103404006243e-09	359.879357249568	no	no
M3	C8	R1	delta	895	25	53	115.856807230772	3.82674671173255e-07	341.106807230772	yes	no
M3	C0	R2	lambda	895	33	45	205.244064641157	3.33066907387547e-16	369.172636069728	no	no
M3	C0	R2	kappa	895	33	45	204.983929452281	3.33066907387547e-16	368.912500880852	no	no
M3	C0	R2	delta	895	33	45	181.556699392191	9.90096893360715e-13	345.485270820762	yes	no
M3	C1	R2	lambda	895	32	46	197.711479989022	1.4432899320127e-15	368.329661807203	no	no
M3	C1	R2	kappa	895	32	46	188.591064960176	3.25295346215171e-14	359.209246778358	no	no
M3	C1	R2	delta	895	32	46	178.524586637913	9.35584942851619e-13	349.142768456094	yes	no
M3	C2	R2	lambda	895	31	47	157.831004121321	2.63793653587641e-10	335.386559676877	no	no
M3	C2	R2	kappa	895	31	47	154.151628449597	8.29702084814699e-10	331.707184005152	no	no
M3	C2	R2	delta	895	31	47	155.228846194221	5.94207349990938e-10	332.784401749777	yes	no
M3	C3	R2	lambda	895	31	47	182.722373530165	7.78266340262235e-14	360.277929085721	no	no
M3	C3	R2	kappa	895	31	47	175.175026568233	9.75441949435663e-13	352.730582123789	no	no
M3	C3	R2	delta	895	31	47	170.453233319503	4.61886084934804e-12	348.008788875059	yes	no
M3	C4	R2	lambda	895	30	48	154.846630761617	2.54106735653181e-10	339.601347742749	no	no
M3	C4	R2	kappa	895	30	48	151.071696314829	8.31847368765182e-10	335.826413295962	no	no
M3	C4	R2	delta	895	30	48	151.707106421359	6.82127687667844e-10	336.461823402492	yes	no
M3	C5	R2	lambda	895	27	51	128.937221284242	4.53229805907895e-08	337.017221284242	no	no
M3	C5	R2	kappa	895	27	51	116.316906007699	1.83633131445315e-06	324.396906007699	no	no
M3	C5	R2	delta	895	27	51	111.577071502575	6.87257062736979e-06	319.657071502575	yes	no
M3	C6	R2	lambda	895	21	57	78.1469016458548	0.000594120570623691	342.419628918582	no	no
M3	C6	R2	kappa	895	21	57	70.8368213809286	0.00354155334118422	335.109548653656	no	no
M3	C6	R2	delta	895	21	57	78.6408241050482	0.000523523800591286	342.913551377775	yes	no
M3	C7	R2	lambda	895	21	57	102.877005938753	5.08239378804731e-07	367.149733211481	no	no
M3	C7	R2	kappa	895	21	57	82.870065920057	0.000172363487432214	347.142793192784	no	no
M3	C7	R2	delta	895	21	57	81.6532579734634	0.000238464962154183	345.925985246191	yes	no
M3	C8	R2	lambda	895	15	63	50.3178717967457	0.0114911525334246	388.528398112535	no	no
M3	C8	R2	kappa	895	15	63	46.0676794113481	0.0306155683687601	384.278205727138	no	no
M3	C8	R2	delta	895	15	63	53.4475847573386	0.00529413927988354	391.658111073128	yes	no
M8	C0	R1	lambda	895	42	36	354.989821691272	0	467.974437075888	no	no
M8	C0	R1	kappa	895	42	36	341.097592381761	0	454.082207766377	no	no
M8	C0	R1	delta	895	42	36	260.378267131639	0	373.362882516254	yes	no
M8	C1	R1	lambda	895	41	37	343.213626327838	0	461.151126327838	no	no
M8	C1	R1	kappa	895	41	37	328.14574197807	0	446.08324197807	no	no
M8	C1	R1	delta	895	41	37	260.928177238655	0	378.865677238655	yes	no
M8	C2	R1	lambda	895	40	38	284.296186124122	0	407.343805171741	no	no
M8	C2	R1	kappa	895	40	38	282.360399773238	0	405.408018820857	no	no
M8	C2	R1	delta	895	40	38	231.994426316226	1.11022302462516e-16	355.042045363845	yes	no
M8	C3	R1	lambda	895	40	38	331.477003427011	0	454.52462247463	no	no
M8	C3	R1	kappa	895	40	38	317.823592467722	0	440.871211515341	no	no
M8	C3	R1	delta	895	40	38	257.198774867947	0	380.246393915566	yes	no
M8	C4	R1	lambda	895	39	39	292.119635706955	0	420.442216352117	no	no
M8	C4	R1	kappa	895	39	39	284.373501882285	0	412.696082527447	no	no
M8	C4	R1	delta	895	39	39	232.213458820402	0	360.536039465564	yes	no
M8	C5	R1	lambda	895	36	42	239.617270285791	0	384.837609268842	no	no
M8	C5	R1	kappa	895	36	42	215.289711827224	3.33066907387547e-16	360.510050810275	no	no
M8	C5	R1	delta	895	36	42	174.604505856487	1.67520886051875e-10	319.824844839538	yes	no
M8	C6	R1	lambda	895	30	48	147.957877349634	2.1840662611794e-09	332.712594330766	no	no
M8	C6	R1	kappa	895	30	48	148.453403697124	1.8745631713557e-09	333.208120678256	no	no
M8	C6	R1	delta	895	30	48	133.192862569419	1.78346249879446e-07	317.947579550551	yes	no
M8	C7	R1	lambda	895	30	48	217.118890730685	0	401.873607711817	no	no
M8	C7	R1	kappa	895	30	48	181.765359253561	3.49720252756924e-14	366.520076234693	no	no
M8	C7	R1	delta	895	30	48	144.533075962659	6.22645601744409e-09	329.287792943792	yes	no
M8	C8	R1	lambda	895	24	54	123.441378279311	1.44147215275225e-08	357.824357002715	no	no
M8	C8	R1	kappa	895	24	54	125.209923970735	8.19396239748471e-09	359.592902694139	no	no
M8	C8	R1	delta	895	24	54	106.777898572442	2.33037361807575e-06	341.160877295846	yes	no
M8	C0	R2	lambda	895	32	46	195.824631362323	2.77555756156289e-15	366.442813180505	no	no
M8	C0	R2	kappa	895	32	46	195.564496173447	2.99760216648792e-15	366.182677991629	no	no
M8	C0	R2	delta	895	32	46	172.477790733925	6.72961686376539e-12	343.095972552107	yes	no
M8	C1	R2	lambda	895	31	47	188.292046710188	1.16573417585641e-14	365.847602265744	no	no
M8	C1	R2	kappa	895	31	47	179.171631681343	2.57349697108111e-13	356.727187236898	no	no
M8	C1	R2	delta	895	31	47	169.44567797957	6.41831032766049e-12	347.001233535125	yes	no
M8	C2	R2	lambda	895	30	48	148.411570842488	1.89892546131887e-09	333.16628782362	no	no
M8	C2	R2	kappa	895	30	48	144.732195170763	5.86095993959646e-09	329.486912151895	no	no
M8	C2	R2	delta	895	30	48	146.149937535878	3.80417730649896e-09	330.90465451701	yes	no
M8	C3	R2	lambda	895	30	48	173.302940251332	6.16728890179274e-13	358.057657232464	no	no
M8	C3	R2	kappa	895	30	48	165.7555932894	7.54629692067965e-12	350.510310270532	no	no
M8	C3	R2	delta	895	30	48	161.374324661173	3.14621662056425e-11	346.129041642305	yes	no
M8	C4	R2	lambda	895	29	49	145.427197482784	1.85141846298364e-09	337.657966713553	no	no
M8	C4	R2	kappa	895	29	49	141.652263035996	5.94603577486197e-09	333.883032266765	no	no
M8	C4	R2	delta	895	29	49	142.62819776303	4.40545311342078e-09	334.858966993799	yes	no
M8	C5	R2	lambda	895	26	52	119.517788005409	3.11632293303887e-07	336.007583923776	no	no
M8	C5	R2	kappa	895	26	52	106.897472728866	1.14117478743347e-05	323.387268647233	no	no
M8	C5	R2	delta	895	26	52	102.498162844232	3.72558185295357e-05	318.987958762599	yes	no
M8	C6	R2	lambda	895	20	58	68.7274683670214	0.00315574965976773	343.890259064696	no	no
M8	C6	R2	kappa	895	20	58	61.4173881020952	0.0163026534876206	336.58017879977	no	no
M8	C6	R2	delta	895	20	58	69.5619154467052	0.00258409727384967	344.72470614438	yes	no
M8	C7	R2	lambda	895	20	58	93.45757265992	3.63127369118477e-06	368.620363357594	no	no
M8	C7	R2	kappa	895	20	58	73.4506326412237	0.000987740347494825	348.613423338898	no	no
M8	C7	R2	delta	895	20	58	72.5743493151335	0.0012319619720953	347.737140012808	yes	no
M8	C8	R2	lambda	895	14	64	40.8984385179123	0.0548677731867498	393.763303382777	no	yes
M8	C8	R2	kappa	895	14	64	36.6482461325147	0.126822663438275	389.51311099738	no	yes
M8	C8	R2	delta	895	14	64	44.3686760990087	0.0255357399982244	397.233540963874	yes	no
M12	C0	R1	lambda	895	41	37	352.710371501226	0	470.647871501226	no	no
M12	C0	R1	kappa	895	41	37	338.818142191715	0	456.755642191715	no	no
M12	C0	R1	delta	895	41	37	258.09960630508	0	376.03710630508	yes	no
M12	C1	R1	lambda	895	40	38	340.934176137792	0	463.981795185411	no	no
M12	C1	R1	kappa	895	40	38	325.866291788024	0	448.913910835643	no	no
M12	C1	R1	delta	895	40	38	258.649516412096	0	381.697135459715	yes	no
M12	C2	R1	lambda	895	39	39	282.016735934076	0	410.339316579237	no	no
M12	C2	R1	kappa	895	39	39	280.080949583192	0	408.403530228353	no	no
M12	C2	R1	delta	895	39	39	229.715765489667	1.11022302462516e-16	358.038346134828	yes	no
M12	C3	R1	lambda	895	39	39	329.197553236964	0	457.520133882126	no	no
M12	C3	R1	kappa	895	39	39	315.544142277676	0	443.866722922837	no	no
M12	C3	R1	delta	895	39	39	254.920114041388	0	383.242694686549	yes	no
M12	C4	R1	lambda	895	38	40	289.840185516909	0	423.610677320188	no	no
M12	C4	R1	kappa	895	38	40	282.094051692239	0	415.864543495518	no	no
M12	C4	R1	delta	895	38	40	229.934797993843	0	363.705289797122	yes	no
M12	C5	R1	lambda	895	35	43	237.337820095745	0	388.57919940609	no	no
M12	C5	R1	kappa	895	35	43	213.010261637178	2.22044604925031e-16	364.251640947523	no	no
M12	C5	R1	delta	895	35	43	172.325845029927	1.32897803872822e-10	323.567224340272	yes	no
M12	C6	R1	lambda	895	29	49	145.678427159588	1.71198977216847e-09	337.909196390357	no	no
M12	C6	R1	kappa	895	29	49	146.173953507078	1.46666967459907e-09	338.404722737847	no	no
M12	C6	R1	delta	895	29	49	130.91420174286	1.47744357970048e-07	323.144970973629	yes	no
M12	C7	R1	lambda	895	29	49	214.839440540639	0	407.070209771408	no	no
M12	C7	R1	kappa	895	29	49	179.485909063515	2.42028619368284e-14	371.716678294284	no	no
M12	C7	R1	delta	895	29	49	142.2544151361	4.9423706238727e-09	334.48518436687	yes	no
M12	C8	R1	lambda	895	23	55	121.161928089265	1.09822846372509e-08	365.074971567526	no	no
M12	C8	R1	kappa	895	23	55	122.930473780689	6.19174722604754e-09	366.84351725895	no	no
M12	C8	R1	delta	895	23	55	104.499237745883	1.92023832545907e-06	348.412281224144	yes	no
M12	C0	R2	lambda	895	31	47	193.545181172277	1.88737914186277e-15	371.100736727833	no	no
M12	C0	R2	kappa	895	31	47	193.285045983401	2.1094237467878e-15	370.840601538957	no	no
M12	C0	R2	delta	895	31	47	170.199129907366	5.01898522742295e-12	347.754685462922	yes	no
M12	C1	R2	lambda	895	30	48	186.012596520142	8.10462807976364e-15	370.767313501274	no	no
M12	C1	R2	kappa	895	30	48	176.892181491297	1.83963955180388e-13	361.646898472429	no	no
M12	C1	R2	delta	895	30	48	167.167017153011	4.74420502882822e-12	351.921734134143	yes	no
M12	C2	R2	lambda	895	29	49	146.132120652442	1.4859626862318e-09	338.362889883211	no	no
M12	C2	R2	kappa	895	29	49	142.452744980717	4.64990845827629e-09	334.683514211486	no	no
M12	C2	R2	delta	895	29	49	143.871276709319	3.00140501341417e-09	336.102045940088	yes	no
M12	C3	R2	lambda	895	29	49	171.023490061286	4.40647518473725e-13	363.254259292055	no	no
M12	C3	R2	kappa	895	29	49	163.476143099353	5.54001289287953e-12	355.706912330123	no	no
M12	C3	R2	delta	895	29	49	159.095663834614	2.34627872686133e-11	351.326433065383	yes	no
M12	C4	R2	lambda	895	28	50	143.147747292738	1.43692757692548e-09	343.147747292738	no	no
M12	C4	R2	kappa	895	28	50	139.37281284595	4.68263816610914e-09	339.37281284595	no	no
M12	C4	R2	delta	895	28	50	140.34953693647	3.45546447011458e-09	340.34953693647	yes	no
M12	C5	R2	lambda	895	25	53	117.238337815363	2.52980618120624e-07	342.488337815363	no	no
M12	C5	R2	kappa	895	25	53	104.61802253882	9.79016451330139e-06	329.86802253882	no	no
M12	C5	R2	delta	895	25	53	100.219502017673	3.25727226744288e-05	325.469502017673	yes	no
M12	C6	R2	lambda	895	19	59	66.4480181769752	0.00290574728460757	353.019446748404	no	no
M12	C6	R2	kappa	895	19	59	59.1379379120491	0.0155947120298393	345.709366483478	no	no
M12	C6	R2	delta	895	19	59	67.2832546201462	0.0023681153055255	353.854683191575	yes	no
M12	C7	R2	lambda	895	19	59	91.1781224698739	2.90429304705686e-06	377.749551041302	no	no
M12	C7	R2	kappa	895	19	59	71.1711824511776	0.000886035867511126	357.742611022606	no	no
M12	C7	R2	delta	895	19	59	70.2956884885743	0.00111032240221443	356.867117060003	yes	no
M12	C8	R2	lambda	895	13	65	38.6189883278662	0.0529927512862515	406.9523216612	no	yes
M12	C8	R2	kappa	895	13	65	34.3687959424686	0.125988236967961	402.702129275802	no	yes
M12	C8	R2	delta	895	13	65	42.0900152724495	0.0240299363613218	410.423348605783	yes	no
M3	C0	R1	lambda	896	43	35	370.463574512164	0	478.645392693983	no	no
M3	C0	R1	kappa	896	43	35	349.489082369909	0	457.670900551727	no	no
M3	C0	R1	delta	896	43	35	254.581305162803	0	362.763123344621	yes	no
M3	C1	R1	lambda	896	42	36	362.33378888708	0	475.318404271695	no	no
M3	C1	R1	kappa	896	42	36	350.420915545534	0	463.405530930149	no	no
M3	C1	R1	delta	896	42	36	260.704713115906	0	373.689328500521	yes	no
M3	C2	R1	lambda	896	41	37	298.442348326452	0	416.379848326452	no	no
M3	C2	R1	kappa	896	41	37	303.908610526055	0	421.846110526055	no	no
M3	C2	R1	delta	896	41	37	233.502717284948	2.22044604925031e-16	351.440217284948	yes	no
M3	C3	R1	lambda	896	41	37	347.744433885483	0	465.681933885483	no	no
M3	C3	R1	kappa	896	41	37	341.012753780633	0	458.950253780633	no	no
M3	C3	R1	delta	896	41	37	259.180915699085	0	377.118415699085	yes	no
M3	C4	R1	lambda	896	40	38	302.394531491339	0	425.442150538958	no	no
M3	C4	R1	kappa	896	40	38	304.439673707403	0	427.487292755022	no	no
M3	C4	R1	delta	896	40	38	234.084376194813	0	357.131995242432	yes	no
M3	C5	R1	lambda	896	37	41	258.482855037209	0	397.882855037209	no	no
M3	C5	R1	kappa	896	37	41	230.567907338337	0	369.967907338337	no	no
M3	C5	R1	delta	896	37	41	180.165574630093	7.77455877454258e-11	319.565574630093	yes	no
M3	C6	R1	lambda	896	31	47	160.21140481964	1.24649290889067e-10	337.766960375196	no	no
M3	C6	R1	kappa	896	31	47	160.286877604368	1.21708754186045e-10	337.842433159923	no	no
M3	C6	R1	delta	896	31	47	139.099208944762	7.54568413308121e-08	316.654764500318	yes	no
M3	C7	R1	lambda	896	31	47	239.265711141222	0	416.821266696778	no	no
M3	C7	R1	kappa	896	31	47	203.741149191469	0	381.296704747024	no	no
M3	C7	R1	delta	896	31	47	165.972700860348	1.97923899492025e-11	343.528256415904	yes	no
M3	C8	R1	lambda	896	25	53	137.256398472606	4.57633375638977e-10	362.506398472606	no	no
M3	C8	R1	kappa	896	25	53	140.076029416091	1.80217951673001e-10	365.326029416091	no	no
M3	C8	R1	delta	896	25	53	123.466852217473	3.77027454812051e-08	348.716852217473	yes	no
M3	C0	R2	lambda	896	33	45	212.041900575611	0	375.970472004182	no	no
M3	C0	R2	kappa	896	33	45	204.528603918681	4.44089209850063e-16	368.457175347252	no	no
M3	C0	R2	delta	896	33	45	178.587623148169	2.60025334597458e-12	342.51619457674	yes	no
M3	C1	R2	lambda	896	32	46	205.831681736279	1.11022302462516e-16	376.449863554461	no	no
M3	C1	R2	kappa	896	32	46	196.541249694775	2.1094237467878e-15	367.159431512957	no	no
M3	C1	R2	delta	896	32	46	178.255655733648	1.02218233877238e-12	348.87383755183	yes	no
M3	C2	R2	lambda	896	31	47	165.088837395809	2.63090660368448e-11	342.644392951365	no	no
M3	C2	R2	kappa	896	31	47	160.592414121399	1.10489506432998e-10	338.147969676954	no	no
M3	C2	R2	delta	896	31	47	157.075240487033	3.34230532139657e-10	334.630796042588	yes	no
M3	C3	R2	lambda	896	31	47	189.740492804323	7.105427357601e-15	367.296048359879	no	no
M3	C3	R2	kappa	896	31	47	182.756490376248	7.69384556065233e-14	360.312045931803	no	no
M3	C3	R2	delta	896	31	47	173.746721207429	1.56485935320916e-12	351.302276762985	yes	no
M3	C4	R2	lambda	896	30	48	159.619927249019	5.54135626273933e-11	344.374644230151	no	no
M3	C4	R2	kappa	896	30	48	156.930452787722	1.31111010936991e-10	341.685169768854	no	no
M3	C4	R2	delta	896	30	48	155.982598798819	1.77264536382893e-10	340.737315779951	yes	no
M3	C5	R2	lambda	896	27	51	132.951428778918	1.32646189587859e-08	341.031428778918	no	no
M3	C5	R2	kappa	896	27	51	119.247491328825	7.9576132350212e-07	327.327491328825	no	no
M3	C5	R2	delta	896	27	51	100.5955932753	0.000123099737009302	308.6755932753	yes	no
M3	C6	R2	lambda	896	21	57	80.5259220653382	0.000320997505291576	344.798649338066	no	no
M3	C6	R2	kappa	896	21	57	72.4543879757577	0.00242114896140322	336.727115248485	no	no
M3	C6	R2	delta	896	21	57	67.8839616865291	0.00692750462401737	332.156688959256	yes	no
M3	C7	R2	lambda	896	21	57	109.234453166218	6.79074992904205e-08	373.507180438945	no	no
M3	C7	R2	kappa	896	21	57	89.1733388633012	3.02155517425406e-05	353.446066136029	no	no
M3	C7	R2	delta	896	21	57	82.8215521352332	0.000174621806848796	347.09427940796	yes	no
M3	C8	R2	lambda	896	15	63	52.9322533512586	0.00603211213959765	391.142779667048	no	no
M3	C8	R2	kappa	896	15	63	49.8793337626718	0.0127649021035292	388.089860078461	no	no
M3	C8	R2	delta	896	15	63	53.1505913845646	0.00570842263256222	391.361117700354	yes	no
M8	C0	R1	lambda	896	42	36	361.607906386674	0	474.592521771289	no	no
M8	C0	R1	kappa	896	42	36	340.633414244418	0	453.618029629034	no	no
M8	C0	R1	delta	896	42	36	246.122769414449	0	359.107384799064	yes	no
M8	C1	R1	lambda	896	41	37	353.478120761589	0	471.415620761589	no	no
M8	C1	R1	kappa	896	41	37	341.565247420043	0	459.502747420043	no	no
M8	C1	R1	delta	896	41	37	252.246177367624	0	370.183677367624	yes	no
M8	C2	R1	lambda	896	40	38	289.586680200961	0	412.634299248581	no	no
M8	C2	R1	kappa	896	40	38	295.052942400565	0	418.100561448184	no	no
M8	C2	R1	delta	896	40	38	225.044181536685	9.99200722162641e-16	348.091800584304	yes	no
M8	C3	R1	lambda	896	40	38	338.888765759993	0	461.936384807612	no	no
M8	C3	R1	kappa	896	40	38	332.157085655142	0	455.204704702761	no	no
M8	C3	R1	delta	896	40	38	250.722379950792	0	373.769998998411	yes	no
M8	C4	R1	lambda	896	39	39	293.538863365848	0	421.861444011009	no	no
M8	C4	R1	kappa	896	39	39	295.584005581912	0	423.906586227073	no	no
M8	C4	R1	delta	896	39	39	225.62584044652	3.33066907387547e-16	353.948421091681	yes	no
M8	C5	R1	lambda	896	36	42	249.627186911718	0	394.847525894769	no	no
M8	C5	R1	kappa	896	36	42	221.712239212847	0	366.932578195898	no	no
M8	C5	R1	delta	896	36	42	171.707038881812	4.01359612212104e-10	316.927377864863	yes	no
M8	C6	R1	lambda	896	30	48	151.35573669415	7.61283702743754e-10	336.110453675282	no	no
M8	C6	R1	kappa	896	30	48	151.431209478877	7.43550221393718e-10	336.185926460009	no	no
M8	C6	R1	delta	896	30	48	130.640673196499	3.69694625690364e-07	315.395390177631	yes	no
M8	C7	R1	lambda	896	30	48	230.410043015732	0	415.164759996864	no	no
M8	C7	R1	kappa	896	30	48	194.885481065978	3.33066907387547e-16	379.64019804711	no	no
M8	C7	R1	delta	896	30	48	157.514165112055	1.08832387546443e-10	342.268882093187	yes	no
M8	C8	R1	lambda	896	24	54	128.400730347116	2.92538349100369e-09	362.78370907052	no	no
M8	C8	R1	kappa	896	24	54	131.2203612906	1.16424359042355e-09	365.603340014005	no	no
M8	C8	R1	delta	896	24	54	115.00831646918	2.00007616579789e-07	349.391295192585	yes	no
M8	C0	R2	lambda	896	32	46	203.18623245012	2.22044604925031e-16	373.804414268302	no	no
M8	C0	R2	kappa	896	32	46	195.67293579319	2.88657986402541e-15	366.291117611372	no	no
M8	C0	R2	delta	896	32	46	170.129087399815	1.43421940990152e-11	340.747269217997	yes	no
M8	C1	R2	lambda	896	31	47	196.976013610788	5.55111512312578e-16	374.531569166344	no	no
M8	C1	R2	kappa	896	31	47	187.685581569285	1.43218770176645e-14	365.24113712484	no	no
M8	C1	R2	delta	896	31	47	169.797119985367	5.72308866964022e-12	347.352675540922	yes	no
M8	C2	R2	lambda	896	30	48	156.233169270318	1.63696278754344e-10	340.98788625145	no	no
M8	C2	R2	kappa	896	30	48	151.736745995908	6.75834943564269e-10	336.49146297704	no	no
M8	C2	R2	delta	896	30	48	148.616704738769	1.78237891113042e-09	333.371421719901	yes	no
M8	C3	R2	lambda	896	30	48	180.884824678833	4.72955008490317e-14	365.639541659965	no	no
M8	C3	R2	kappa	896	30	48	173.900822250757	5.04596364692134e-13	358.655539231889	no	no
M8	C3	R2	delta	896	30	48	165.288185459136	8.79607497950019e-12	350.042902440268	yes	no
M8	C4	R2	lambda	896	29	49	150.764259123528	3.45082851183065e-10	342.995028354297	no	no
M8	C4	R2	kappa	896	29	49	148.074784662231	8.08075162339605e-10	340.305553893	no	no
M8	C4	R2	delta	896	29	49	147.524063050526	9.6084695755394e-10	339.754832281295	yes	no
M8	C5	R2	lambda	896	26	52	124.095760653427	7.892335629478e-08	340.585556571795	no	no
M8	C5	R2	kappa	896	26	52	110.391823203334	4.33623136797401e-06	326.881619121701	no	no
M8	C5	R2	delta	896	26	52	92.1370575270184	0.000508914073960365	308.626853445386	yes	no
M8	C6	R2	lambda	896	20	58	71.6702539398475	0.00154346061341648	346.833044637522	no	no
M8	C6	R2	kappa	896	20	58	63.598719850267	0.0102038927324215	338.761510547941	no	no
M8	C6	R2	delta	896	20	58	59.4254259382654	0.0245813862366568	334.58821663594	yes	no
M8	C7	R2	lambda	896	20	58	100.378785040727	4.25096843836847e-07	375.541575738402	no	no
M8	C7	R2	kappa	896	20	58	80.3176707378105	0.000161674047712945	355.480461435485	no	no
M8	C7	R2	delta	896	20	58	74.3630163869401	0.00078278354947614	349.525807084615	yes	no
M8	C8	R2	lambda	896	14	64	44.0765852257679	0.0273035281744608	396.941450090633	no	no
M8	C8	R2	kappa	896	14	64	41.0236656371811	0.0534380554910846	393.888530502046	no	yes
M8	C8	R2	delta	896	14	64	44.6920556362716	0.0236993406669722	397.556920501136	yes	no
M12	C0	R1	lambda	896	41	37	357.944196767784	0	475.881696767784	no	no
M12	C0	R1	kappa	896	41	37	336.969704625529	0	454.907204625529	no	no
M12	C0	R1	delta	896	41	37	242.41742012918	0	360.35492012918	yes	no
M12	C1	R1	lambda	896	40	38	349.814411142699	0	472.862030190318	no	no
M12	C1	R1	kappa	896	40	38	337.901537801153	0	460.949156848773	no	no
M12	C1	R1	delta	896	40	38	248.540828082355	0	371.588447129974	yes	no
M12	C2	R1	lambda	896	39	39	285.922970582072	0	414.245551227233	no	no
M12	C2	R1	kappa	896	39	39	291.389232781675	0	419.711813426836	no	no
M12	C2	R1	delta	896	39	39	221.338832251398	1.22124532708767e-15	349.661412896559	yes	no
M12	C3	R1	lambda	896	39	39	335.225056141103	0	463.547636786264	no	no
M12	C3	R1	kappa	896	39	39	328.493376036253	0	456.815956681414	no	no
M12	C3	R1	delta	896	39	39	247.017030665525	0	375.339611310686	yes	no
M12	C4	R1	lambda	896	38	40	289.875153746958	0	423.645645550237	no	no
M12	C4	R1	kappa	896	38	40	291.920295963022	0	425.690787766301	no	no
M12	C4	R1	delta	896	38	40	221.920491161253	3.33066907387547e-16	355.690982964531	yes	no
M12	C5	R1	lambda	896	35	43	245.963477292828	0	397.204856603173	no	no
M12	C5	R1	kappa	896	35	43	218.048529593957	0	369.289908904302	no	no
M12	C5	R1	delta	896	35	43	168.001689596543	4.94498886283168e-10	319.243068906888	yes	no
M12	C6	R1	lambda	896	29	49	147.69202707526	9.11455133589811e-10	339.922796306029	no	no
M12	C6	R1	kappa	896	29	49	147.767499859987	8.90086226945641e-10	339.998269090756	no	no
M12	C6	R1	delta	896	29	49	126.935323911212	4.65201131283344e-07	319.166093141981	yes	no
M12	C7	R1	lambda	896	29	49	226.746333396842	0	418.977102627611	no	no
M12	C7	R1	kappa	896	29	49	191.221771447088	4.44089209850063e-16	383.452540677858	no	no
M12	C7	R1	delta	896	29	49	153.808815826788	1.30368271733516e-10	346.039585057557	yes	no
M12	C8	R1	lambda	896	23	55	124.737020728226	3.43289874304986e-09	368.650064206487	no	no
M12	C8	R1	kappa	896	23	55	127.556651671711	1.35550015656349e-09	371.469695149972	no	no
M12	C8	R1	delta	896	23	55	111.302967183913	2.46263002323666e-07	355.216010662174	yes	no
M12	C0	R2	lambda	896	31	47	199.52252283123	2.22044604925031e-16	377.078078386786	no	no
M12	C0	R2	kappa	896	31	47	192.0092261743	3.21964677141295e-15	369.564781729856	no	no
M12	C0	R2	delta	896	31	47	166.423738114546	1.71113123670352e-11	343.979293670101	yes	no
M12	C1	R2	lambda	896	30	48	193.312303991899	6.66133814775094e-16	378.067020973031	no	no
M12	C1	R2	kappa	896	30	48	184.021871950395	1.60982338570648e-14	368.776588931527	no	no
M12	C1	R2	delta	896	30	48	166.091770700098	6.7577055062884e-12	350.84648768123	yes	no
M12	C2	R2	lambda	896	29	49	152.569459651429	1.94008253906475e-10	344.800228882198	no	no
M12	C2	R2	kappa	896	29	49	148.073036377018	8.08520028705573e-10	340.303805607788	no	no
M12	C2	R2	delta	896	29	49	144.911355453482	2.17377593703105e-09	337.142124684251	yes	no
M12	C3	R2	lambda	896	29	49	177.221115059943	5.295763827462e-14	369.451884290712	no	no
M12	C3	R2	kappa	896	29	49	170.237112631867	5.75095526755831e-13	362.467881862636	no	no
M12	C3	R2	delta	896	29	49	161.582836173869	1.0363487845666e-11	353.813605404638	yes	no
M12	C4	R2	lambda	896	28	50	147.100549504638	4.09187905781039e-10	347.100549504638	no	no
M12	C4	R2	kappa	896	28	50	144.411075043342	9.6380314840161e-10	344.411075043342	no	no
M12	C4	R2	delta	896	28	50	143.818713765259	1.16257914406503e-09	343.818713765259	yes	no
M12	C5	R2	lambda	896	25	53	120.432051034538	9.60393879978483e-08	345.682051034537	no	no
M12	C5	R2	kappa	896	25	53	106.728113584444	5.42317570262352e-06	331.978113584444	no	no
M12	C5	R2	delta	896	25	53	88.4317082417491	0.000656661571145079	313.681708241749	yes	no
M12	C6	R2	lambda	896	19	59	68.0065443209578	0.00197977757167012	354.577972892386	no	no
M12	C6	R2	kappa	896	19	59	59.9350102313773	0.0131179039465423	346.506438802806	no	no
M12	C6	R2	delta	896	19	59	55.7200766529785	0.0317315061493435	342.291505224407	yes	no
M12	C7	R2	lambda	896	19	59	96.7150754218375	5.09492558919966e-07	383.286503993266	no	no
M12	C7	R2	kappa	896	19	59	76.6539611189208	0.000204645573133266	363.225389690349	no	no
M12	C7	R2	delta	896	19	59	70.6576671016726	0.00101171563663816	357.229095673101	yes	no
M12	C8	R2	lambda	896	13	65	40.4128756068782	0.0355203900725164	408.746208940212	no	no
M12	C8	R2	kappa	896	13	65	37.3599560182913	0.0693493475860223	405.693289351625	no	yes
M12	C8	R2	delta	896	13	65	40.9867063510041	0.0311297957972285	409.320039684337	yes	no
M3	C0	R1	lambda	897	43	35	355.18611957327	0	463.367937755088	no	no
M3	C0	R1	kappa	897	43	35	338.639020071524	0	446.820838253342	no	no
M3	C0	R1	delta	897	43	35	256.854080325574	0	365.035898507392	yes	no
M3	C1	R1	lambda	897	42	36	347.671242919415	0	460.655858304031	no	no
M3	C1	R1	kappa	897	42	36	327.923794311767	0	440.908409696383	no	no
M3	C1	R1	delta	897	42	36	247.25139018613	0	360.236005570746	yes	no
M3	C2	R1	lambda	897	41	37	290.167708264868	0	408.105208264868	no	no
M3	C2	R1	kappa	897	41	37	286.591194092964	0	404.528694092964	no	no
M3	C2	R1	delta	897	41	37	219.472449345036	1.73194791841524e-14	337.409949345036	yes	no
M3	C3	R1	lambda	897	41	37	334.269893793577	0	452.207393793577	no	no
M3	C3	R1	kappa	897	41	37	320.92433535283	0	438.86183535283	no	no
M3	C3	R1	delta	897	41	37	246.691363767695	0	364.628863767695	yes	no
M3	C4	R1	lambda	897	40	38	295.566460325643	0	418.614079373262	no	no
M3	C4	R1	kappa	897	40	38	288.879574872249	0	411.927193919868	no	no
M3	C4	R1	delta	897	40	38	220.920677967012	3.88578058618805e-15	343.968297014631	yes	no
M3	C5	R1	lambda	897	37	41	246.968312662602	0	386.368312662602	no	no
M3	C5	R1	kappa	897	37	41	218.563812169063	3.33066907387547e-16	357.963812169063	no	no
M3	C5	R1	delta	897	37	41	172.330076452323	8.11927969301962e-10	311.730076452323	yes	no
M3	C6	R1	lambda	897	31	47	153.91944786959	8.91441365169499e-10	331.475003425146	no	no
M3	C6	R1	kappa	897	31	47	155.89532408061	4.82988316008459e-10	333.450879636166	no	no
M3	C6	R1	delta	897	31	47	134.601796027562	2.73117117588484e-07	312.157351583117	yes	no
M3	C7	R1	lambda	897	31	47	226.529134548441	0	404.084690103997	no	no
M3	C7	R1	kappa	897	31	47	191.223342126295	4.21884749357559e-15	368.77889768185	no	no
M3	C7	R1	delta	897	31	47	155.850815225549	4.89727147723329e-10	333.406370781104	yes	no
M3	C8	R1	lambda	897	25	53	129.813371450534	5.10922315566376e-09	355.063371450534	no	no
M3	C8	R1	kappa	897	25	53	135.165109421695	9.07832697905064e-10	360.415109421695	no	no
M3	C8	R1	delta	897	25	53	117.932428569102	2.05244496287449e-07	343.182428569102	yes	no
M3	C0	R2	lambda	897	33	45	204.71646594804	4.44089209850063e-16	368.645037376611	no	no
M3	C0	R2	kappa	897	33	45	201.032036035808	1.4432899320127e-15	364.960607464379	no	no
M3	C0	R2	delta	897	33	45	173.840850513982	1.19594334435646e-11	337.769421942553	yes	no
M3	C1	R2	lambda	897	32	46	196.693530521122	1.99840144432528e-15	367.311712339304	no	no
M3	C1	R2	kappa	897	32	46	184.107534440482	1.46771483855446e-13	354.725716258664	no	no
M3	C1	R2	delta	897	32	46	166.811163811459	4.13666878529284e-11	337.429345629641	yes	no
M3	C2	R2	lambda	897	31	47	159.30763438513	1.65816693709075e-10	336.863189940685	no	no
M3	C2	R2	kappa	897	31	47	152.579659430414	1.34712752064559e-09	330.13521498597	no	no
M3	C2	R2	delta	897	31	47	144.36578292211	1.61169710910514e-08	321.921338477665	yes	no
M3	C3	R2	lambda	897	31	47	179.653829559311	2.18935980456081e-13	357.209385114866	no	no
M3	C3	R2	kappa	897	31	47	172.027925974574	2.7565727478418e-12	349.583481530129	no	no
M3	C3	R2	delta	897	31	47	161.527095191865	8.21404055884045e-11	339.082650747421	yes	no
M3	C4	R2	lambda	897	30	48	155.145667203691	2.31157759600364e-10	339.900384184823	no	no
M3	C4	R2	kappa	897	30	48	148.844846087713	1.66104041632309e-09	333.599563068845	no	no
M3	C4	R2	delta	897	30	48	142.135097543848	1.28481971728434e-08	326.88981452498	yes	no
M3	C5	R2	lambda	897	27	51	131.71116620453	1.94370359807294e-08	339.79116620453	no	no
M3	C5	R2	kappa	897	27	51	114.046176901799	3.47370689401938e-06	322.126176901799	no	no
M3	C5	R2	delta	897	27	51	105.264548273728	3.72425997824388e-05	313.344548273728	yes	no
M3	C6	R2	lambda	897	21	57	82.0422729536508	0.000215049503455078	346.315000226378	no	no
M3	C6	R2	kappa	897	21	57	70.9989256569211	0.00341046798609534	335.271652929648	no	no
M3	C6	R2	delta	897	21	57	73.3627200472943	0.00194813671687	337.635447320022	yes	no
M3	C7	R2	lambda	897	21	57	106.465681627591	1.64510777889149e-07	370.738408900318	no	no
M3	C7	R2	kappa	897	21	57	85.0137641477958	9.63878071796875e-05	349.286491420523	no	no
M3	C7	R2	delta	897	21	57	84.3608906809439	0.000115195641819832	348.633617953671	yes	no
M3	C8	R2	lambda	897	15	63	55.1276464737423	0.00343369153044581	393.338172789532	no	no
M3	C8	R2	kappa	897	15	63	48.6767413733386	0.0169517365871348	386.887267689128	no	no
M3	C8	R2	delta	897	15	63	55.2051931325274	0.00336483862899939	393.415719448317	yes	no
M8	C0	R1	lambda	897	42	36	343.547146120878	0	456.531761505494	no	no
M8	C0	R1	kappa	897	42	36	327.000046619132	0	439.984662003748	no	no
M8	C0	R1	delta	897	42	36	245.484797289228	0	358.469412673844	yes	no
M8	C1	R1	lambda	897	41	37	336.032269467024	0	453.969769467024	no	no
M8	C1	R1	kappa	897	41	37	316.284820859376	0	434.222320859376	no	no
M8	C1	R1	delta	897	41	37	235.882107149822	1.11022302462516e-16	353.819607149822	yes	no
M8	C2	R1	lambda	897	40	38	278.528734812477	0	401.576353860096	no	no
M8	C2	R1	kappa	897	40	38	274.952220640572	0	397.999839688191	no	no
M8	C2	R1	delta	897	40	38	208.103166308728	2.36699548850083e-13	331.150785356347	yes	no
M8	C3	R1	lambda	897	40	38	322.630920341186	0	445.678539388805	no	no
M8	C3	R1	kappa	897	40	38	309.285361900438	0	432.332980948057	no	no
M8	C3	R1	delta	897	40	38	235.322080731373	0	358.369699778992	yes	no
M8	C4	R1	lambda	897	39	39	283.927486873252	0	412.250067518413	no	no
M8	C4	R1	kappa	897	39	39	277.240601419858	0	405.56318206502	no	no
M8	C4	R1	delta	897	39	39	209.55139493069	5.49560397189452e-14	337.873975575851	yes	no
M8	C5	R1	lambda	897	36	42	235.329339210211	0	380.549678193262	no	no
M8	C5	R1	kappa	897	36	42	206.924838716671	5.55111512312578e-15	352.145177699722	no	no
M8	C5	R1	delta	897	36	42	160.960793416014	9.41456590464185e-09	306.181132399065	yes	no
M8	C6	R1	lambda	897	30	48	142.280474417199	1.22988598194596e-08	327.035191398331	no	no
M8	C6	R1	kappa	897	30	48	144.256350628219	6.7719704288649e-09	329.011067609351	no	no
M8	C6	R1	delta	897	30	48	123.232512991254	2.88874909437631e-06	307.987229972387	yes	no
M8	C7	R1	lambda	897	30	48	214.89016109605	0	399.644878077182	no	no
M8	C7	R1	kappa	897	30	48	179.584368673903	7.37188088351104e-14	364.339085655036	no	no
M8	C7	R1	delta	897	30	48	144.481532189227	6.32467234140677e-09	329.236249170359	yes	no
M8	C8	R1	lambda	897	24	54	118.174397998143	7.54633063815291e-08	352.557376721547	no	no
M8	C8	R1	kappa	897	24	54	123.526135969304	1.4031149908611e-08	357.909114692708	no	no
M8	C8	R1	delta	897	24	54	106.56314553278	2.48055044271833e-06	340.946124256184	yes	no
M8	C0	R2	lambda	897	32	46	193.077492495649	7.105427357601e-15	363.69567431383	no	no
M8	C0	R2	kappa	897	32	46	189.393062583417	2.4757973449141e-14	360.011244401599	no	no
M8	C0	R2	delta	897	32	46	162.471567477636	1.62416524673858e-10	333.089749295818	yes	no
M8	C1	R2	lambda	897	31	47	185.054557068731	3.530509218308e-14	362.610112624287	no	no
M8	C1	R2	kappa	897	31	47	172.468560988091	2.38475905689484e-12	350.024116543646	no	no
M8	C1	R2	delta	897	31	47	155.44188077515	5.56153234576584e-10	332.997436330706	yes	no
M8	C2	R2	lambda	897	30	48	147.668660932739	2.38747410730156e-09	332.423377913871	no	no
M8	C2	R2	kappa	897	30	48	140.940685978023	1.83774946371784e-08	325.695402959155	no	no
M8	C2	R2	delta	897	30	48	132.996499885802	1.8870225260148e-07	317.751216866934	yes	no
M8	C3	R2	lambda	897	30	48	168.01485610692	3.58657548105157e-12	352.769573088052	no	no
M8	C3	R2	kappa	897	30	48	160.388952522182	4.32550661955133e-11	345.143669503314	no	no
M8	C3	R2	delta	897	30	48	150.157812155543	1.10565179234356e-09	334.912529136675	yes	no
M8	C4	R2	lambda	897	29	49	143.5066937513	3.35966388043119e-09	335.737462982069	no	no
M8	C4	R2	kappa	897	29	49	137.205872635322	2.2939009691747e-08	329.436641866091	no	no
M8	C4	R2	delta	897	29	49	130.765814507526	1.54269752306035e-07	322.996583738295	yes	no
M8	C5	R2	lambda	897	26	52	120.072192752139	2.64352197021367e-07	336.561988670506	no	no
M8	C5	R2	kappa	897	26	52	102.407203449408	3.81619628938568e-05	318.896999367775	no	no
M8	C5	R2	delta	897	26	52	93.8952652374199	0.00033262464091588	310.385061155787	yes	no
M8	C6	R2	lambda	897	20	58	70.4032995012595	0.0021074459561482	345.566090198934	no	no
M8	C6	R2	kappa	897	20	58	59.3599522045299	0.024908232027237	334.522742902204	no	no
M8	C6	R2	delta	897	20	58	61.9934370109871	0.0144322373774564	337.156227708662	yes	no
M8	C7	R2	lambda	897	20	58	94.8267081751997	2.39281449743167e-06	369.989498872874	no	no
M8	C7	R2	kappa	897	20	58	73.3747906954046	0.00100690526196778	348.537581393079	no	no
M8	C7	R2	delta	897	20	58	72.9916076446219	0.00110926813725343	348.154398342296	yes	no
M8	C8	R2	lambda	897	14	64	43.4886730213511	0.0311982321932761	396.353537886216	no	no
M8	C8	R2	kappa	897	14	64	37.0377679209474	0.118029943853421	389.902632785812	no	yes
M8	C8	R2	delta	897	14	64	43.8359100962055	0.0288418871239804	396.70077496107	yes	no
M12	C0	R1	lambda	897	41	37	341.291001515572	0	459.228501515572	no	no
M12	C0	R1	kappa	897	41	37	324.743902013826	0	442.681402013826	no	no
M12	C0	R1	delta	897	41	37	243.24077370033	0	361.17827370033	yes	no
M12	C1	R1	lambda	897	40	38	333.776124861718	0	456.823743909337	no	no
M12	C1	R1	kappa	897	40	38	314.02867625407	0	437.076295301689	no	no
M12	C1	R1	delta	897	40	38	233.638083560923	1.11022302462516e-16	356.685702608542	yes	no
M12	C2	R1	lambda	897	39	39	276.272590207171	0	404.595170852332	no	no
M12	C2	R1	kappa	897	39	39	272.696076035266	0	401.018656680428	no	no
M12	C2	R1	delta	897	39	39	205.859142719829	1.78856929267113e-13	334.18172336499	yes	no
M12	C3	R1	lambda	897	39	39	320.37477573588	0	448.697356381041	no	no
M12	C3	R1	kappa	897	39	39	307.029217295132	0	435.351797940294	no	no
M12	C3	R1	delta	897	39	39	233.078057142474	0	361.400637787636	yes	no
M12	C4	R1	lambda	897	38	40	281.671342267945	0	415.441834071224	no	no
M12	C4	R1	kappa	897	38	40	274.984456814552	0	408.754948617831	no	no
M12	C4	R1	delta	897	38	40	207.307371341791	4.07451850037432e-14	341.07786314507	yes	no
M12	C5	R1	lambda	897	35	43	233.073194604905	0	384.31457391525	no	no
M12	C5	R1	kappa	897	35	43	204.668694111365	3.99680288865056e-15	355.91007342171	no	no
M12	C5	R1	delta	897	35	43	158.716769827116	7.71573371860512e-09	309.958149137461	yes	no
M12	C6	R1	lambda	897	29	49	140.024329811893	9.77810377111865e-09	332.255099042662	no	no
M12	C6	R1	kappa	897	29	49	142.000206022913	5.3438875546874e-09	334.230975253682	no	no
M12	C6	R1	delta	897	29	49	120.988489402355	2.46117687086045e-06	313.219258633124	yes	no
M12	C7	R1	lambda	897	29	49	212.634016490744	0	404.864785721513	no	no
M12	C7	R1	kappa	897	29	49	177.328224068597	5.10702591327572e-14	369.558993299367	no	no
M12	C7	R1	delta	897	29	49	142.237508600328	4.96812457839724e-09	334.468277831097	yes	no
M12	C8	R1	lambda	897	23	55	115.918253392837	5.84969516159717e-08	359.831296871097	no	no
M12	C8	R1	kappa	897	23	55	121.269991363998	1.06057134185988e-08	365.183034842259	no	no
M12	C8	R1	delta	897	23	55	104.319121943881	2.0252479218108e-06	348.232165422142	yes	no
M12	C0	R2	lambda	897	31	47	190.821347890342	4.88498130835069e-15	368.376903445898	no	no
M12	C0	R2	kappa	897	31	47	187.136917978111	1.73194791841524e-14	364.692473533666	no	no
M12	C0	R2	delta	897	31	47	160.227543888738	1.24014576385889e-10	337.783099444293	yes	no
M12	C1	R2	lambda	897	30	48	182.798412463425	2.4535928844216e-14	367.553129444557	no	no
M12	C1	R2	kappa	897	30	48	170.212416382785	1.73117076229801e-12	354.967133363917	no	no
M12	C1	R2	delta	897	30	48	153.197857186252	4.27425539406556e-10	337.952574167384	yes	no
M12	C2	R2	lambda	897	29	49	145.412516327432	1.85990423062776e-09	337.643285558202	no	no
M12	C2	R2	kappa	897	29	49	138.684541372717	1.46852728866165e-08	330.915310603486	no	no
M12	C2	R2	delta	897	29	49	130.752476296903	1.54869982060823e-07	322.983245527672	yes	no
M12	C3	R2	lambda	897	29	49	165.758711501614	2.59137156177758e-12	357.989480732383	no	no
M12	C3	R2	kappa	897	29	49	158.132807916876	3.21368487377072e-11	350.363577147645	no	no
M12	C3	R2	delta	897	29	49	147.913788566644	8.50066239621583e-10	340.144557797413	yes	no
M12	C4	R2	lambda	897	28	50	141.250549145993	2.60781329863846e-09	341.250549145993	no	no
M12	C4	R2	kappa	897	28	50	134.949728030016	1.82496069367488e-08	334.949728030016	no	no
M12	C4	R2	delta	897	28	50	128.521790918627	1.25433760933547e-07	328.521790918627	yes	no
M12	C5	R2	lambda	897	25	53	117.816048146832	2.12580058889245e-07	343.066048146832	no	no
M12	C5	R2	kappa	897	25	53	100.151058844101	3.31769730521625e-05	325.401058844101	no	no
M12	C5	R2	delta	897	25	53	91.6512416485215	0.000299133443610544	316.901241648522	yes	no
M12	C6	R2	lambda	897	19	59	68.1471548959534	0.00191163546690487	354.718583467382	no	no
M12	C6	R2	kappa	897	19	59	57.1038075992237	0.0239500824563514	343.675236170652	no	no
M12	C6	R2	delta	897	19	59	59.7494134220874	0.0136602137404178	346.320841993516	yes	no
M12	C7	R2	lambda	897	19	59	92.5705635698936	1.885076988839e-06	379.141992141322	no	no
M12	C7	R2	kappa	897	19	59	71.1186460900984	0.000898175892060649	357.690074661527	no	no
M12	C7	R2	delta	897	19	59	70.747584055723	0.000988547099448844	357.319012627152	yes	no
M12	C8	R2	lambda	897	13	65	41.2325284160449	0.0294023088801145	409.565861749378	no	no
M12	C8	R2	kappa	897	13	65	34.7816233156412	0.116452610581948	403.114956648975	no	yes
M12	C8	R2	delta	897	13	65	41.5918865073066	0.0270315825634746	409.92521984064	yes	no
M3	C0	R1	lambda	898	43	35	367.157122425325	0	475.338940607144	no	no
M3	C0	R1	kappa	898	43	35	351.188259660389	0	459.370077842208	no	no
M3	C0	R1	delta	898	43	35	282.506594576089	0	390.688412757907	yes	no
M3	C1	R1	lambda	898	42	36	365.730687829561	0	478.715303214176	no	no
M3	C1	R1	kappa	898	42	36	344.43676900468	0	457.421384389295	no	no
M3	C1	R1	delta	898	42	36	277.635326826141	0	390.619942210757	yes	no
M3	C2	R1	lambda	898	41	37	303.17003032723	0	421.10753032723	no	no
M3	C2	R1	kappa	898	41	37	298.65372878738	0	416.59122878738	no	no
M3	C2	R1	delta	898	41	37	239.769183623511	0	357.706683623511	yes	no
M3	C3	R1	lambda	898	41	37	353.363314293156	0	471.300814293156	no	no
M3	C3	R1	kappa	898	41	37	338.902687102052	0	456.840187102052	no	no
M3	C3	R1	delta	898	41	37	276.417156454969	0	394.354656454969	yes	no
M3	C4	R1	lambda	898	40	38	307.524646824315	0	430.572265871934	no	no
M3	C4	R1	kappa	898	40	38	299.608286250588	0	422.655905298207	no	no
M3	C4	R1	delta	898	40	38	240.435540570489	0	363.483159618108	yes	no
M3	C5	R1	lambda	898	37	41	255.88613550142	0	395.28613550142	no	no
M3	C5	R1	kappa	898	37	41	228.481405067087	0	367.881405067087	no	no
M3	C5	R1	delta	898	37	41	188.084433355579	6.7962302452429e-12	327.484433355579	yes	no
M3	C6	R1	lambda	898	31	47	157.37495467493	3.04312686161268e-10	334.930510230486	no	no
M3	C6	R1	kappa	898	31	47	158.604290056164	2.0692125790589e-10	336.159845611719	no	no
M3	C6	R1	delta	898	31	47	136.137185650403	1.76651678396311e-07	313.692741205958	yes	no
M3	C7	R1	lambda	898	31	47	238.526400566971	0	416.081956122526	no	no
M3	C7	R1	kappa	898	31	47	203.738778845451	0	381.294334401006	no	no
M3	C7	R1	delta	898	31	47	171.774673935131	2.9956037650436e-12	349.330229490687	yes	no
M3	C8	R1	lambda	898	25	53	133.671080085155	1.47600820454841e-09	358.921080085155	no	no
M3	C8	R1	kappa	898	25	53	137.492314182454	4.23460599918712e-10	362.742314182454	no	no
M3	C8	R1	delta	898	25	53	119.214380214883	1.39205132643205e-07	344.464380214883	yes	no
M3	C0	R2	lambda	898	33	45	207.740910564396	1.11022302462516e-16	371.669481992967	no	no
M3	C0	R2	kappa	898	33	45	205.075217539824	3.33066907387547e-16	369.003788968395	no	no
M3	C0	R2	delta	898	33	45	185.377813124379	2.82329715162177e-13	349.30638455295	yes	no
M3	C1	R2	lambda	898	32	46	202.698703892179	2.22044604925031e-16	373.31688571036	no	no
M3	C1	R2	kappa	898	32	46	191.019797672515	1.43218770176645e-14	361.637979490697	no	no
M3	C1	R2	delta	898	32	46	180.193432669664	5.39457367665364e-13	350.811614487846	yes	no
M3	C2	R2	lambda	898	31	47	161.629810015745	7.95026267041976e-11	339.1853655713	no	no
M3	C2	R2	kappa	898	31	47	156.535848013336	3.95573018785456e-10	334.091403568892	no	no
M3	C2	R2	delta	898	31	47	151.180892563885	2.06823824733249e-09	328.73644811944	yes	no
M3	C3	R2	lambda	898	31	47	185.925140075094	2.62012633811537e-14	363.48069563065	no	no
M3	C3	R2	kappa	898	31	47	179.625456661659	2.21045404202869e-13	357.181012217215	no	no
M3	C3	R2	delta	898	31	47	176.067533452693	7.25308701987615e-13	353.623089008248	yes	no
M3	C4	R2	lambda	898	30	48	155.938698981701	1.79753656404102e-10	340.693415962833	no	no
M3	C4	R2	kappa	898	30	48	152.036549771624	6.15321238406352e-10	336.791266752756	no	no
M3	C4	R2	delta	898	30	48	149.839579278647	1.22052279394325e-09	334.594296259779	yes	no
M3	C5	R2	lambda	898	27	51	134.474026801144	8.2740959639338e-09	342.554026801144	no	no
M3	C5	R2	kappa	898	27	51	118.78288367256	9.09472268828537e-07	326.86288367256	no	no
M3	C5	R2	delta	898	27	51	111.673529951543	6.69325190361114e-06	319.753529951543	yes	no
M3	C6	R2	lambda	898	21	57	83.0464042703652	0.000164389665225362	347.319131543092	no	no
M3	C6	R2	kappa	898	21	57	73.6650481399051	0.00181109459574558	337.937775412632	no	no
M3	C6	R2	delta	898	21	57	74.6373630885497	0.00142956210339151	338.910090361277	yes	no
M3	C7	R2	lambda	898	21	57	110.645556766762	4.30572855147915e-08	374.91828403949	no	no
M3	C7	R2	kappa	898	21	57	90.5158652027856	2.06010639889342e-05	354.788592475513	no	no
M3	C7	R2	delta	898	21	57	93.383801679192	8.96961363328064e-06	357.656528951919	yes	no
M3	C8	R2	lambda	898	15	63	55.7624205059318	0.00290704985262635	393.972946821721	no	no
M3	C8	R2	kappa	898	15	63	50.6714424199788	0.0105506105135508	388.881968735768	no	no
M3	C8	R2	delta	898	15	63	59.0932211858717	0.00118385711249336	397.303747501661	yes	no
M8	C0	R1	lambda	898	42	36	355.133800465661	0	468.118415850277	no	no
M8	C0	R1	kappa	898	42	36	339.164937700725	0	452.149553085341	no	no
M8	C0	R1	delta	898	42	36	270.778676758903	0	383.763292143519	yes	no
M8	C1	R1	lambda	898	41	37	353.707365869897	0	471.644865869897	no	no
M8	C1	R1	kappa	898	41	37	332.413447045016	0	450.350947045016	no	no
M8	C1	R1	delta	898	41	37	265.907409008929	0	383.844909008929	yes	no
M8	C2	R1	lambda	898	40	38	291.146708367566	0	414.194327415185	no	no
M8	C2	R1	kappa	898	40	38	286.630406827716	0	409.678025875335	no	no
M8	C2	R1	delta	898	40	38	228.041265806297	3.33066907387547e-16	351.088884853916	yes	no
M8	C3	R1	lambda	898	40	38	341.339992333492	0	464.387611381111	no	no
M8	C3	R1	kappa	898	40	38	326.879365142387	0	449.926984190006	no	no
M8	C3	R1	delta	898	40	38	264.689238637817	0	387.736857685436	yes	no
M8	C4	R1	lambda	898	39	39	295.50132486465	0	423.823905509812	no	no
M8	C4	R1	kappa	898	39	39	287.584964290924	0	415.907544936085	no	no
M8	C4	R1	delta	898	39	39	228.707622753337	1.11022302462516e-16	357.030203398498	yes	no
M8	C5	R1	lambda	898	36	42	243.862813541756	0	389.083152524806	no	no
M8	C5	R1	kappa	898	36	42	216.458083107423	2.22044604925031e-16	361.678422090474	no	no
M8	C5	R1	delta	898	36	42	176.356515538366	9.8326902175927e-11	321.576854521417	yes	no
M8	C6	R1	lambda	898	30	48	145.351632715266	4.85394735516564e-09	330.106349696398	no	no
M8	C6	R1	kappa	898	30	48	146.5809680965	3.33402816465878e-09	331.335685077632	no	no
M8	C6	R1	delta	898	30	48	124.409267833189	2.09692713193377e-06	309.163984814321	yes	no
M8	C7	R1	lambda	898	30	48	226.503078607307	0	411.257795588439	no	no
M8	C7	R1	kappa	898	30	48	191.715456885787	1.11022302462516e-15	376.470173866919	no	no
M8	C7	R1	delta	898	30	48	160.046756117979	4.82993645078977e-11	344.801473099111	yes	no
M8	C8	R1	lambda	898	24	54	121.647758125491	2.5446311502364e-08	356.030736848896	no	no
M8	C8	R1	kappa	898	24	54	125.46899222279	7.54049800377743e-09	359.851970946194	no	no
M8	C8	R1	delta	898	24	54	107.48646239773	1.89527567306946e-06	341.869441121135	yes	no
M8	C0	R2	lambda	898	32	46	195.717588604732	2.88657986402541e-15	366.335770422913	no	no
M8	C0	R2	kappa	898	32	46	193.05189558016	7.105427357601e-15	363.670077398342	no	no
M8	C0	R2	delta	898	32	46	173.649895307194	4.60365079391067e-12	344.268077125375	yes	no
M8	C1	R2	lambda	898	31	47	190.675381932515	5.10702591327572e-15	368.23093748807	no	no
M8	C1	R2	kappa	898	31	47	178.996475712851	2.72892819452863e-13	356.552031268406	no	no
M8	C1	R2	delta	898	31	47	168.465514852452	8.83060291556603e-12	346.021070408007	yes	no
M8	C2	R2	lambda	898	30	48	149.60648805608	1.31206145947971e-09	334.361205037213	no	no
M8	C2	R2	kappa	898	30	48	144.512526053672	6.2654322841027e-09	329.267243034804	no	no
M8	C2	R2	delta	898	30	48	139.452974746671	2.86224379753008e-08	324.207691727803	yes	no
M8	C3	R2	lambda	898	30	48	173.90181811543	5.04374320087209e-13	358.656535096562	no	no
M8	C3	R2	kappa	898	30	48	167.602134701995	4.11015665946479e-12	352.356851683127	no	no
M8	C3	R2	delta	898	30	48	164.33961563554	1.1996958981797e-11	349.094332616672	yes	no
M8	C4	R2	lambda	898	29	49	143.915377022037	2.96071067662496e-09	336.146146252806	no	no
M8	C4	R2	kappa	898	29	49	140.01322781196	9.81121039966837e-09	332.243997042729	no	no
M8	C4	R2	delta	898	29	49	138.111661461494	1.7461456502943e-08	330.342430692263	yes	no
M8	C5	R2	lambda	898	26	52	122.45070484148	1.29770657331107e-07	338.940500759847	no	no
M8	C5	R2	kappa	898	26	52	106.759561712896	1.18501364491097e-05	323.249357631264	no	no
M8	C5	R2	delta	898	26	52	99.9456121343304	7.26218036886106e-05	316.435408052698	yes	no
M8	C6	R2	lambda	898	20	58	71.023082310701	0.00181080960772617	346.185873008375	no	no
M8	C6	R2	kappa	898	20	58	61.641726180241	0.0155495483504656	336.804516877915	no	no
M8	C6	R2	delta	898	20	58	62.9094452713358	0.0118567394039466	338.07223596901	yes	no
M8	C7	R2	lambda	898	20	58	98.6222348070983	7.38856397397569e-07	373.785025504773	no	no
M8	C7	R2	kappa	898	20	58	78.4925432431215	0.000264956270936145	353.655333940796	no	no
M8	C7	R2	delta	898	20	58	81.6558838620396	0.000111919876415123	356.818674559714	yes	no
M8	C8	R2	lambda	898	14	64	43.7390985462676	0.0294822844710985	396.603963411132	no	no
M8	C8	R2	kappa	898	14	64	38.6481204603147	0.0867508015181235	391.512985325179	no	yes
M8	C8	R2	delta	898	14	64	47.3653033687192	0.0125304940368464	400.230168233584	yes	no
M12	C0	R1	lambda	898	41	37	352.766253799811	0	470.703753799811	no	no
M12	C0	R1	kappa	898	41	37	336.797391034875	0	454.734891034875	no	no
M12	C0	R1	delta	898	41	37	268.420900794536	0	386.358400794536	yes	no
M12	C1	R1	lambda	898	40	38	351.339819204047	0	474.387438251666	no	no
M12	C1	R1	kappa	898	40	38	330.045900379166	0	453.093519426785	no	no
M12	C1	R1	delta	898	40	38	263.549633044562	0	386.597252092181	yes	no
M12	C2	R1	lambda	898	39	39	288.779161701716	0	417.101742346877	no	no
M12	C2	R1	kappa	898	39	39	284.262860161866	0	412.585440807028	no	no
M12	C2	R1	delta	898	39	39	225.683489841932	3.33066907387547e-16	354.006070487093	yes	no
M12	C3	R1	lambda	898	39	39	338.972445667642	0	467.295026312803	no	no
M12	C3	R1	kappa	898	39	39	324.511818476537	0	452.834399121699	no	no
M12	C3	R1	delta	898	39	39	262.33146267345	0	390.654043318611	yes	no
M12	C4	R1	lambda	898	38	40	293.133778198801	0	426.904270002079	no	no
M12	C4	R1	kappa	898	38	40	285.217417625074	0	418.987909428353	no	no
M12	C4	R1	delta	898	38	40	226.349846788969	1.11022302462516e-16	360.120338592248	yes	no
M12	C5	R1	lambda	898	35	43	241.495266875906	0	392.73664618625	no	no
M12	C5	R1	kappa	898	35	43	214.090536441573	1.11022302462516e-16	365.331915751918	no	no
M12	C5	R1	delta	898	35	43	173.998739573999	7.94961874106548e-11	325.240118884344	yes	no
M12	C6	R1	lambda	898	29	49	142.984086049416	3.94787569302224e-09	335.214855280186	no	no
M12	C6	R1	kappa	898	29	49	144.21342143065	2.69960376275691e-09	336.444190661419	no	no
M12	C6	R1	delta	898	29	49	122.051491868823	1.83546354248776e-06	314.282261099593	yes	no
M12	C7	R1	lambda	898	29	49	224.135531941457	0	416.366301172226	no	no
M12	C7	R1	kappa	898	29	49	189.347910219937	7.7715611723761e-16	381.578679450706	no	no
M12	C7	R1	delta	898	29	49	157.688980153611	3.71394026643657e-11	349.919749384381	yes	no
M12	C8	R1	lambda	898	23	55	119.280211459641	2.01090776252855e-08	363.193254937902	no	no
M12	C8	R1	kappa	898	23	55	123.10144555694	5.85670656416681e-09	367.014489035201	no	no
M12	C8	R1	delta	898	23	55	105.128686433363	1.59346164962937e-06	349.041729911624	yes	no
M12	C0	R2	lambda	898	31	47	193.350041938882	1.99840144432528e-15	370.905597494437	no	no
M12	C0	R2	kappa	898	31	47	190.68434891431	5.10702591327572e-15	368.239904469866	no	no
M12	C0	R2	delta	898	31	47	171.292119342827	3.50952600314258e-12	348.847674898382	yes	no
M12	C1	R2	lambda	898	30	48	188.307835266665	3.66373598126302e-15	373.062552247797	no	no
M12	C1	R2	kappa	898	30	48	176.628929047001	2.01061389759616e-13	361.383646028133	no	no
M12	C1	R2	delta	898	30	48	166.107738888085	6.72240041410532e-12	350.862455869217	yes	no
M12	C2	R2	lambda	898	29	49	147.238941390231	1.05081243706451e-09	339.469710621	no	no
M12	C2	R2	kappa	898	29	49	142.144979387823	5.11143771753098e-09	334.375748618592	no	no
M12	C2	R2	delta	898	29	49	137.095198782305	2.37147622650369e-08	329.325968013075	yes	no
M12	C3	R2	lambda	898	29	49	171.53427144958	3.70592445619877e-13	363.76504068035	no	no
M12	C3	R2	kappa	898	29	49	165.234588036145	3.08675307536532e-12	357.465357266914	no	no
M12	C3	R2	delta	898	29	49	161.981839671173	9.08484398820519e-12	354.212608901942	yes	no
M12	C4	R2	lambda	898	28	50	141.547830356187	2.37601072150539e-09	341.547830356187	no	no
M12	C4	R2	kappa	898	28	50	137.64568114611	7.98986521388656e-09	337.64568114611	no	no
M12	C4	R2	delta	898	28	50	135.753885497127	1.42793774582373e-08	335.753885497127	yes	no
M12	C5	R2	lambda	898	25	53	120.08315817563	1.06841925640033e-07	345.33315817563	no	no
M12	C5	R2	kappa	898	25	53	104.392015047046	1.04241040576047e-05	329.642015047046	no	no
M12	C5	R2	delta	898	25	53	97.5878361699634	6.55465466706806e-05	322.837836169963	yes	no
M12	C6	R2	lambda	898	19	59	68.6555356448512	0.00168332666584081	355.22696421628	no	no
M12	C6	R2	kappa	898	19	59	59.2741795143911	0.0151433049042653	345.84560808582	no	no
M12	C6	R2	delta	898	19	59	60.5516693069704	0.0114542373164684	347.123097878399	yes	no
M12	C7	R2	lambda	898	19	59	96.2546881412484	5.90108825693214e-07	382.826116712677	no	no
M12	C7	R2	kappa	898	19	59	76.1249965772716	0.000236611925172214	362.6964251487	no	no
M12	C7	R2	delta	898	19	59	79.2981078976723	9.79515237758966e-05	365.869536469101	yes	no
M12	C8	R2	lambda	898	13	65	41.3715518804178	0.0284638655047884	409.704885213751	no	no
M12	C8	R2	kappa	898	13	65	36.2805737944648	0.0866285701943924	404.613907127798	no	yes
M12	C8	R2	delta	898	13	65	45.0075274043519	0.0117487357724624	413.340860737685	yes	no
M3	C0	R1	lambda	899	43	35	363.389097217457	0	471.570915399275	no	no
M3	C0	R1	kappa	899	43	35	351.514404693324	0	459.696222875142	no	no
M3	C0	R1	delta	899	43	35	260.596951208745	0	368.778769390564	yes	no
M3	C1	R1	lambda	899	42	36	358.883158498673	0	471.867773883288	no	no
M3	C1	R1	kappa	899	42	36	343.695940880524	0	456.68055626514	no	no
M3	C1	R1	delta	899	42	36	265.516023913862	0	378.500639298477	yes	no
M3	C2	R1	lambda	899	41	37	299.401168512503	0	417.338668512503	no	no
M3	C2	R1	kappa	899	41	37	297.586007117141	0	415.523507117141	no	no
M3	C2	R1	delta	899	41	37	233.650392934486	2.22044604925031e-16	351.587892934486	yes	no
M3	C3	R1	lambda	899	41	37	347.577616351355	0	465.515116351355	no	no
M3	C3	R1	kappa	899	41	37	334.105793945072	0	452.043293945072	no	no
M3	C3	R1	delta	899	41	37	262.381254499838	0	380.318754499838	yes	no
M3	C4	R1	lambda	899	40	38	304.507544529327	0	427.555163576946	no	no
M3	C4	R1	kappa	899	40	38	298.055010156371	0	421.10262920399	no	no
M3	C4	R1	delta	899	40	38	233.559619703321	1.11022302462516e-16	356.607238750941	yes	no
M3	C5	R1	lambda	899	37	41	253.881253065609	0	393.281253065609	no	no
M3	C5	R1	kappa	899	37	41	230.845065679364	0	370.245065679364	no	no
M3	C5	R1	delta	899	37	41	185.356585680033	1.58479895873143e-11	324.756585680033	yes	no
M3	C6	R1	lambda	899	31	47	159.448766282495	1.58599022803685e-10	337.004321838051	no	no
M3	C6	R1	kappa	899	31	47	163.36537825823	4.57193172209713e-11	340.920933813786	no	no
M3	C6	R1	delta	899	31	47	142.878573326429	2.50211918961796e-08	320.434128881984	yes	no
M3	C7	R1	lambda	899	31	47	235.569832100602	0	413.125387656157	no	no
M3	C7	R1	kappa	899	31	47	201.836736911426	1.11022302462516e-16	379.392292466981	no	no
M3	C7	R1	delta	899	31	47	167.701778907809	1.13153930669796e-11	345.257334463365	yes	no
M3	C8	R1	lambda	899	25	53	135.630693178762	7.79791009541952e-10	360.880693178762	no	no
M3	C8	R1	kappa	899	25	53	142.140826274218	9.05457930855391e-11	367.390826274218	no	no
M3	C8	R1	delta	899	25	53	125.590519185086	1.94391583940856e-08	350.840519185086	yes	no
M3	C0	R2	lambda	899	33	45	206.273522563153	2.22044604925031e-16	370.202093991725	no	no
M3	C0	R2	kappa	899	33	45	207.574452619819	1.11022302462516e-16	371.503024048391	no	no
M3	C0	R2	delta	899	33	45	177.920192398763	3.22675219877055e-12	341.848763827335	yes	no
M3	C1	R2	lambda	899	32	46	202.218285639926	3.33066907387547e-16	372.836467458108	no	no
M3	C1	R2	kappa	899	32	46	191.354192212242	1.27675647831893e-14	361.972374030424	no	no
M3	C1	R2	delta	899	32	46	175.284991805545	2.70450328798688e-12	345.903173623727	yes	no
M3	C2	R2	lambda	899	31	47	161.227615191996	9.033573888928e-11	338.783170747551	no	no
M3	C2	R2	kappa	899	31	47	154.861660973173	6.65925092846464e-10	332.417216528729	no	no
M3	C2	R2	delta	899	31	47	149.414161861236	3.54208151698288e-09	326.969717416792	yes	no
M3	C3	R2	lambda	899	31	47	185.304845476585	3.24185123190546e-14	362.860401032141	no	no
M3	C3	R2	kappa	899	31	47	177.409134698972	4.63962201990853e-13	354.964690254528	no	no
M3	C3	R2	delta	899	31	47	168.625194684687	8.38384917045687e-12	346.180750240243	yes	no
M3	C4	R2	lambda	899	30	48	155.997430150433	1.76431425025214e-10	340.752147131565	no	no
M3	C4	R2	kappa	899	30	48	150.489521763168	9.9727692770557e-10	335.2442387443	no	no
M3	C4	R2	delta	899	30	48	146.79734957748	3.12010683956032e-09	331.552066558612	yes	no
M3	C5	R2	lambda	899	27	51	130.308782344854	2.98619823313473e-08	338.388782344854	no	no
M3	C5	R2	kappa	899	27	51	116.511121892161	1.73814257264926e-06	324.591121892161	no	no
M3	C5	R2	delta	899	27	51	104.132617190274	4.99851371191795e-05	312.212617190274	yes	no
M3	C6	R2	lambda	899	21	57	79.6733518469595	0.000400972489008056	343.946079119687	no	no
M3	C6	R2	kappa	899	21	57	70.9207830494706	0.00347307974578936	335.193510322198	no	no
M3	C6	R2	delta	899	21	57	70.5405091360519	0.00379344313677243	334.813236408779	yes	no
M3	C7	R2	lambda	899	21	57	104.997155605681	2.6169958211586e-07	369.269882878408	no	no
M3	C7	R2	kappa	899	21	57	85.502313276768	8.42928334486848e-05	349.775040549495	no	no
M3	C7	R2	delta	899	21	57	82.8741138536467	0.000172176333471108	347.146841126374	yes	no
M3	C8	R2	lambda	899	15	63	52.1391622739037	0.00735769738861825	390.349688589693	no	no
M3	C8	R2	kappa	899	15	63	47.8525724470095	0.0205072113699319	386.063098762799	no	no
M3	C8	R2	delta	899	15	63	52.5983869330249	0.00656037707120227	390.808913248814	yes	no
M8	C0	R1	lambda	899	42	36	352.014335338914	0	464.998950723529	no	no
M8	C0	R1	kappa	899	42	36	340.139642814781	0	453.124258199396	no	no
M8	C0	R1	delta	899	42	36	249.585224544512	0	362.569839929127	yes	no
M8	C1	R1	lambda	899	41	37	347.50839662013	0	465.44589662013	no	no
M8	C1	R1	kappa	899	41	37	332.321179001981	0	450.258679001981	no	no
M8	C1	R1	delta	899	41	37	254.504297249632	0	372.441797249632	yes	no
M8	C2	R1	lambda	899	40	38	288.026406633959	0	411.074025681578	no	no
M8	C2	R1	kappa	899	40	38	286.211245238598	0	409.258864286217	no	no
M8	C2	R1	delta	899	40	38	222.638666270249	2.22044604925031e-15	345.686285317868	yes	no
M8	C3	R1	lambda	899	40	38	336.202854472812	0	459.250473520431	no	no
M8	C3	R1	kappa	899	40	38	322.731032066528	0	445.778651114147	no	no
M8	C3	R1	delta	899	40	38	251.369527835608	0	374.417146883227	yes	no
M8	C4	R1	lambda	899	39	39	293.132782650784	0	421.455363295945	no	no
M8	C4	R1	kappa	899	39	39	286.680248277828	0	415.002828922989	no	no
M8	C4	R1	delta	899	39	39	222.547893039091	7.7715611723761e-16	350.870473684252	yes	no
M8	C5	R1	lambda	899	36	42	242.506491187065	0	387.726830170116	no	no
M8	C5	R1	kappa	899	36	42	219.47030380082	1.11022302462516e-16	364.690642783871	no	no
M8	C5	R1	delta	899	36	42	174.344859015804	1.81233472673625e-10	319.565197998855	yes	no
M8	C6	R1	lambda	899	30	48	148.074004403952	2.10729300675894e-09	332.828721385084	no	no
M8	C6	R1	kappa	899	30	48	151.990616379687	6.24232776580413e-10	336.745333360819	no	no
M8	C6	R1	delta	899	30	48	131.866846662191	2.60793391881897e-07	316.621563643323	yes	no
M8	C7	R1	lambda	899	30	48	224.195070222059	0	408.949787203191	no	no
M8	C7	R1	kappa	899	30	48	190.461975032883	1.66533453693773e-15	375.216692014015	no	no
M8	C7	R1	delta	899	30	48	156.690052243579	1.4154721839077e-10	341.444769224711	yes	no
M8	C8	R1	lambda	899	24	54	124.255931300219	1.11187884455077e-08	358.638910023623	no	no
M8	C8	R1	kappa	899	24	54	130.766064395675	1.35149325064532e-09	365.149043119079	no	no
M8	C8	R1	delta	899	24	54	114.578792520855	2.28001675761647e-07	348.961771244259	yes	no
M8	C0	R2	lambda	899	32	46	194.89876068461	3.77475828372553e-15	365.516942502792	no	no
M8	C0	R2	kappa	899	32	46	196.199690741276	2.44249065417534e-15	366.817872559458	no	no
M8	C0	R2	delta	899	32	46	166.90846573453	4.01080280099109e-11	337.526647552712	yes	no
M8	C1	R2	lambda	899	31	47	190.843523761383	4.88498130835069e-15	368.399079316938	no	no
M8	C1	R2	kappa	899	31	47	179.979430333699	1.96176408451265e-13	357.534985889254	no	no
M8	C1	R2	delta	899	31	47	164.273265141316	3.41858763519554e-11	341.828820696871	yes	no
M8	C2	R2	lambda	899	30	48	149.852853313453	1.21550403076043e-09	334.607570294585	no	no
M8	C2	R2	kappa	899	30	48	143.48689909463	8.54875270572819e-09	328.241616075762	no	no
M8	C2	R2	delta	899	30	48	138.402435196999	3.90635224167823e-08	323.157152178131	yes	no
M8	C3	R2	lambda	899	30	48	173.930083598042	4.9960036108132e-13	358.684800579174	no	no
M8	C3	R2	kappa	899	30	48	166.034372820429	6.88638035484246e-12	350.789089801561	no	no
M8	C3	R2	delta	899	30	48	157.613468020457	1.05434327934972e-10	342.368185001589	yes	no
M8	C4	R2	lambda	899	29	49	144.62266827189	2.3777375623979e-09	336.853437502659	no	no
M8	C4	R2	kappa	899	29	49	139.114759884625	1.28908361762825e-08	331.345529115394	no	no
M8	C4	R2	delta	899	29	49	135.78562291325	3.51044594504302e-08	328.016392144019	yes	no
M8	C5	R2	lambda	899	26	52	118.93402046631	3.70382933878588e-07	335.423816384678	no	no
M8	C5	R2	kappa	899	26	52	105.136360013618	1.84141048042985e-05	321.626155931985	no	no
M8	C5	R2	delta	899	26	52	93.1208905260445	0.000401535679997789	309.610686444412	yes	no
M8	C6	R2	lambda	899	20	58	68.2985899684163	0.00349386600067492	343.461380666091	no	no
M8	C6	R2	kappa	899	20	58	59.5460211709274	0.0239893827687462	334.708811868602	no	no
M8	C6	R2	delta	899	20	58	59.5287824718147	0.0240732196766079	334.691573169489	yes	no
M8	C7	R2	lambda	899	20	58	93.6223937271378	3.45411615165769e-06	368.785184424812	no	no
M8	C7	R2	kappa	899	20	58	74.1275513982248	0.000831406145631042	349.290342095899	no	no
M8	C7	R2	delta	899	20	58	71.8623871894161	0.0014715857674612	347.02517788709	yes	no
M8	C8	R2	lambda	899	14	64	40.7644003953605	0.056434648372948	393.629265260225	no	yes
M8	C8	R2	kappa	899	14	64	36.4778105684662	0.130829975515134	389.342675433331	no	yes
M8	C8	R2	delta	899	14	64	41.5866602687943	0.0474025816000641	394.451525133659	yes	no
M12	C0	R1	lambda	899	41	37	349.742169167516	0	467.679669167516	no	no
M12	C0	R1	kappa	899	41	37	337.867476643383	0	455.804976643383	no	no
M12	C0	R1	delta	899	41	37	247.286402480387	0	365.223902480387	yes	no
M12	C1	R1	lambda	899	40	38	345.236230448732	0	468.283849496351	no	no
M12	C1	R1	kappa	899	40	38	330.049012830583	0	453.096631878202	no	no
M12	C1	R1	delta	899	40	38	252.205475185508	0	375.253094233127	yes	no
M12	C2	R1	lambda	899	39	39	285.754240462561	0	414.076821107722	no	no
M12	C2	R1	kappa	899	39	39	283.939079067199	0	412.261659712361	no	no
M12	C2	R1	delta	899	39	39	220.339844206133	1.66533453693773e-15	348.662424851294	yes	no
M12	C3	R1	lambda	899	39	39	333.930688301414	0	462.253268946575	no	no
M12	C3	R1	kappa	899	39	39	320.45886589513	0	448.781446540292	no	no
M12	C3	R1	delta	899	39	39	249.070705771492	0	377.393286416653	yes	no
M12	C4	R1	lambda	899	38	40	290.860616479386	0	424.631108282665	no	no
M12	C4	R1	kappa	899	38	40	284.40808210643	0	418.178573909708	no	no
M12	C4	R1	delta	899	38	40	220.249070974975	5.55111512312578e-16	354.019562778254	yes	no
M12	C5	R1	lambda	899	35	43	240.234325015667	0	391.475704326012	no	no
M12	C5	R1	kappa	899	35	43	217.198137629422	1.11022302462516e-16	368.439516939767	no	no
M12	C5	R1	delta	899	35	43	172.046036951679	1.44782741351435e-10	323.287416262024	yes	no
M12	C6	R1	lambda	899	29	49	145.801838232554	1.64734725860427e-09	338.032607463323	no	no
M12	C6	R1	kappa	899	29	49	149.718450208289	4.80905537614262e-10	341.949219439058	no	no
M12	C6	R1	delta	899	29	49	129.568024598075	2.18399877960351e-07	321.798793828844	yes	no
M12	C7	R1	lambda	899	29	49	221.922904050661	0	414.15367328143	no	no
M12	C7	R1	kappa	899	29	49	188.189808861484	1.11022302462516e-15	380.420578092254	no	no
M12	C7	R1	delta	899	29	49	154.391230179463	1.08088205053036e-10	346.621999410232	yes	no
M12	C8	R1	lambda	899	23	55	121.98376512882	8.41927072503523e-09	365.896808607081	no	no
M12	C8	R1	kappa	899	23	55	128.493898224277	9.93042759134255e-10	372.406941702538	no	no
M12	C8	R1	delta	899	23	55	112.27997045674	1.82174905716259e-07	356.193013935	yes	no
M12	C0	R2	lambda	899	31	47	192.626594513212	2.66453525910038e-15	370.182150068767	no	no
M12	C0	R2	kappa	899	31	47	193.927524569878	1.66533453693773e-15	371.483080125434	no	no
M12	C0	R2	delta	899	31	47	164.609643670405	3.06882297351763e-11	342.165199225961	yes	no
M12	C1	R2	lambda	899	30	48	188.571357589985	3.33066907387547e-15	373.326074571117	no	no
M12	C1	R2	kappa	899	30	48	177.707264162301	1.39555034195382e-13	362.461981143433	no	no
M12	C1	R2	delta	899	30	48	161.974443077191	2.59042787220665e-11	346.729160058323	yes	no
M12	C2	R2	lambda	899	29	49	147.580687142054	9.43907618733419e-10	339.811456372824	no	no
M12	C2	R2	kappa	899	29	49	141.214732923232	6.79889700094805e-09	333.445502154001	no	no
M12	C2	R2	delta	899	29	49	136.103613132882	3.19224879863356e-08	328.334382363651	yes	no
M12	C3	R2	lambda	899	29	49	171.657917426644	3.5527136788005e-13	363.888686657413	no	no
M12	C3	R2	kappa	899	29	49	163.762206649031	5.03830310805142e-12	355.9929758798	no	no
M12	C3	R2	delta	899	29	49	155.314645956341	8.02401478594561e-11	347.54541518711	yes	no
M12	C4	R2	lambda	899	28	50	142.350502100492	1.84691406612814e-09	342.350502100492	no	no
M12	C4	R2	kappa	899	28	50	136.842593713227	1.02293242765228e-08	336.842593713227	no	no
M12	C4	R2	delta	899	28	50	133.486800849134	2.84491908919549e-08	333.486800849134	yes	no
M12	C5	R2	lambda	899	25	53	116.661854294912	3.0078487045504e-07	341.911854294912	no	no
M12	C5	R2	kappa	899	25	53	102.86419384222	1.5887529272951e-05	328.11419384222	no	no
M12	C5	R2	delta	899	25	53	90.8220684619198	0.000367230546962527	316.07206846192	yes	no
M12	C6	R2	lambda	899	19	59	66.0264237970181	0.00321889287252686	352.597852368447	no	no
M12	C6	R2	kappa	899	19	59	57.2738549995292	0.0231223705681016	343.845283570958	no	no
M12	C6	R2	delta	899	19	59	57.2299604076979	0.0233335378423841	343.801388979126	yes	no
M12	C7	R2	lambda	899	19	59	91.3502275557397	2.75378042491337e-06	377.921656127168	no	no
M12	C7	R2	kappa	899	19	59	71.8553852268267	0.000741553487922042	358.426813798255	no	no
M12	C7	R2	delta	899	19	59	69.5635651253004	0.00133840100559368	356.134993696729	yes	no
M12	C8	R2	lambda	899	13	65	38.4922342239623	0.0544720287392367	406.825567557296	no	yes
M12	C8	R2	kappa	899	13	65	34.2056443970681	0.129924483235016	402.538977730401	no	yes
M12	C8	R2	delta	899	13	65	39.2878382046786	0.0457524627157609	407.621171538012	yes	no
M3	C0	R1	lambda	900	43	35	369.198123100125	0	477.379941281944	no	no
M3	C0	R1	kappa	900	43	35	348.332562248687	0	456.514380430505	no	no
M3	C0	R1	delta	900	43	35	248.299000952261	0	356.480819134079	yes	no
M3	C1	R1	lambda	900	42	36	358.555987360403	0	471.540602745018	no	no
M3	C1	R1	kappa	900	42	36	333.538527644132	0	446.523143028748	no	no
M3	C1	R1	delta	900	42	36	249.275705680285	0	362.2603210649	yes	no
M3	C2	R1	lambda	900	41	37	301.88379417311	0	419.82129417311	no	no
M3	C2	R1	kappa	900	41	37	292.543392780709	0	410.480892780709	no	no
M3	C2	R1	delta	900	41	37	228.352195060822	9.99200722162641e-16	346.289695060822	yes	no
M3	C3	R1	lambda	900	41	37	349.657289295014	0	467.594789295014	no	no
M3	C3	R1	kappa	900	41	37	324.075552926481	0	442.013052926481	no	no
M3	C3	R1	delta	900	41	37	248.359925980013	0	366.297425980013	yes	no
M3	C4	R1	lambda	900	40	38	306.63254108594	0	429.68016013356	no	no
M3	C4	R1	kappa	900	40	38	293.08112718121	0	416.128746228829	no	no
M3	C4	R1	delta	900	40	38	229.874839867389	2.22044604925031e-16	352.922458915008	yes	no
M3	C5	R1	lambda	900	37	41	252.704551286572	0	392.104551286572	no	no
M3	C5	R1	kappa	900	37	41	223.686352786894	1.11022302462516e-16	363.086352786894	no	no
M3	C5	R1	delta	900	37	41	171.233904604253	1.12113474060038e-09	310.633904604253	yes	no
M3	C6	R1	lambda	900	31	47	158.154425801211	2.3833779394522e-10	335.709981356766	no	no
M3	C6	R1	kappa	900	31	47	161.822775958174	7.477152230706e-11	339.378331513729	no	no
M3	C6	R1	delta	900	31	47	142.16219051301	3.08923145952988e-08	319.717746068566	yes	no
M3	C7	R1	lambda	900	31	47	237.996277721015	0	415.55183327657	no	no
M3	C7	R1	kappa	900	31	47	195.274977106455	9.99200722162641e-16	372.830532662011	no	no
M3	C7	R1	delta	900	31	47	154.906862747723	6.56654730590844e-10	332.462418303279	yes	no
M3	C8	R1	lambda	900	25	53	134.326496476741	1.19299592427069e-09	359.576496476741	no	no
M3	C8	R1	kappa	900	25	53	140.208395813447	1.72464154069019e-10	365.458395813447	no	no
M3	C8	R1	delta	900	25	53	126.844708388509	1.31053293772609e-08	352.094708388509	yes	no
M3	C0	R2	lambda	900	33	45	210.779673104298	0	374.708244532869	no	no
M3	C0	R2	kappa	900	33	45	208.824990550917	1.11022302462516e-16	372.753561979488	no	no
M3	C0	R2	delta	900	33	45	173.957860153932	1.15210063711402e-11	337.886431582504	yes	no
M3	C1	R2	lambda	900	32	46	204.282260074617	1.11022302462516e-16	374.900441892799	no	no
M3	C1	R2	kappa	900	32	46	189.301796096068	2.55351295663786e-14	359.919977914249	no	no
M3	C1	R2	delta	900	32	46	171.265297200157	9.95281634885714e-12	341.883479018339	yes	no
M3	C2	R2	lambda	900	31	47	166.334925643835	1.76091363712771e-11	343.890481199391	no	no
M3	C2	R2	kappa	900	31	47	157.33599861732	3.08046366193082e-10	334.891554172875	no	no
M3	C2	R2	delta	900	31	47	151.981730410135	1.6185575102412e-09	329.53728596569	yes	no
M3	C3	R2	lambda	900	31	47	190.367671271645	5.6621374255883e-15	367.9232268272	no	no
M3	C3	R2	kappa	900	31	47	175.086217568435	1.0046408149833e-12	352.64177312399	no	no
M3	C3	R2	delta	900	31	47	164.259047342134	3.43420847315201e-11	341.81460289769	yes	no
M3	C4	R2	lambda	900	30	48	161.926147267071	2.6312951817431e-11	346.680864248203	no	no
M3	C4	R2	kappa	900	30	48	152.333161314234	5.60726687304225e-10	337.087878295366	no	no
M3	C4	R2	delta	900	30	48	148.751203398496	1.70982550340426e-09	333.505920379628	yes	no
M3	C5	R2	lambda	900	27	51	135.739917954359	5.5752320538005e-09	343.819917954359	no	no
M3	C5	R2	kappa	900	27	51	117.680996164335	1.24656958866431e-06	325.760996164335	no	no
M3	C5	R2	delta	900	27	51	105.5960567184	3.41495195880226e-05	313.6760567184	yes	no
M3	C6	R2	lambda	900	21	57	86.8210357550122	5.85247423658952e-05	351.093763027739	no	no
M3	C6	R2	kappa	900	21	57	75.4548999456779	0.00116902186358636	339.727627218405	no	no
M3	C6	R2	delta	900	21	57	76.1699918190225	0.000978722262729326	340.44271909175	yes	no
M3	C7	R2	lambda	900	21	57	113.202642011848	1.87124190587085e-08	377.475369284575	no	no
M3	C7	R2	kappa	900	21	57	87.1425014297568	5.35102712581059e-05	351.415228702484	no	no
M3	C7	R2	delta	900	21	57	81.8988197138353	0.000223414345620232	346.171546986563	yes	no
M3	C8	R2	lambda	900	15	63	59.0018669132746	0.00121403541979981	397.212393229064	no	no
M3	C8	R2	kappa	900	15	63	52.0120523699118	0.00759382217359084	390.222578685701	no	no
M3	C8	R2	delta	900	15	63	56.3230762264923	0.00250626402589871	394.533602542282	yes	no
M8	C0	R1	lambda	900	42	36	356.409298881224	0	469.39391426584	no	no
M8	C0	R1	kappa	900	42	36	335.543738029786	0	448.528353414401	no	no
M8	C0	R1	delta	900	42	36	235.721600063145	2.22044604925031e-16	348.70621544776	yes	no
M8	C1	R1	lambda	900	41	37	345.767163141502	0	463.704663141502	no	no
M8	C1	R1	kappa	900	41	37	320.749703425232	0	438.687203425232	no	no
M8	C1	R1	delta	900	41	37	236.698304791174	1.11022302462516e-16	354.635804791174	yes	no
M8	C2	R1	lambda	900	40	38	289.094969954209	0	412.142589001828	no	no
M8	C2	R1	kappa	900	40	38	279.754568561809	0	402.802187609428	no	no
M8	C2	R1	delta	900	40	38	215.774794171706	2.05391259555654e-14	338.822413219325	yes	no
M8	C3	R1	lambda	900	40	38	336.868465076113	0	459.916084123732	no	no
M8	C3	R1	kappa	900	40	38	311.28672870758	0	434.334347755199	no	no
M8	C3	R1	delta	900	40	38	235.782525090888	0	358.830144138507	yes	no
M8	C4	R1	lambda	900	39	39	293.84371686704	0	422.166297512201	no	no
M8	C4	R1	kappa	900	39	39	280.292302962309	0	408.61488360747	no	no
M8	C4	R1	delta	900	39	39	217.297438978265	4.44089209850063e-15	345.620019623426	yes	no
M8	C5	R1	lambda	900	36	42	239.915727067671	0	385.136066050721	no	no
M8	C5	R1	kappa	900	36	42	210.897528567993	1.4432899320127e-15	356.117867551044	no	no
M8	C5	R1	delta	900	36	42	158.656503715143	1.81775792196248e-08	303.876842698194	yes	no
M8	C6	R1	lambda	900	30	48	145.36560158231	4.83332762701849e-09	330.120318563442	no	no
M8	C6	R1	kappa	900	30	48	149.033951739273	1.56667256945298e-09	333.788668720405	no	no
M8	C6	R1	delta	900	30	48	129.584789623895	4.98325208986294e-07	314.339506605027	yes	no
M8	C7	R1	lambda	900	30	48	225.207453502114	0	409.962170483246	no	no
M8	C7	R1	kappa	900	30	48	182.486152887554	2.73114864057789e-14	367.240869868687	no	no
M8	C7	R1	delta	900	30	48	142.329461858599	1.21190139035221e-08	327.084178839731	yes	no
M8	C8	R1	lambda	900	24	54	121.53767225784	2.63455797178125e-08	355.920650981244	no	no
M8	C8	R1	kappa	900	24	54	127.419571594546	4.02126520970825e-09	361.80255031795	no	no
M8	C8	R1	delta	900	24	54	114.267307499384	2.5067619280339e-07	348.650286222789	yes	no
M8	C0	R2	lambda	900	32	46	197.990848885397	1.33226762955019e-15	368.609030703578	no	no
M8	C0	R2	kappa	900	32	46	196.036166332016	2.55351295663786e-15	366.654348150198	no	no
M8	C0	R2	delta	900	32	46	161.380459264816	2.28324581463824e-10	331.998641082998	yes	no
M8	C1	R2	lambda	900	31	47	191.493435855716	3.88578058618805e-15	369.048991411272	no	no
M8	C1	R2	kappa	900	31	47	176.512971877167	6.25499652073813e-13	354.068527432722	no	no
M8	C1	R2	delta	900	31	47	158.687896311047	2.0155122015808e-10	336.243451866603	yes	no
M8	C2	R2	lambda	900	30	48	153.546101424934	3.83065912323843e-10	338.300818406066	no	no
M8	C2	R2	kappa	900	30	48	144.547174398419	6.19985451866256e-09	329.301891379551	no	no
M8	C2	R2	delta	900	30	48	139.404329521019	2.90386041879032e-08	324.159046502151	yes	no
M8	C3	R2	lambda	900	30	48	177.578847052744	1.45772283133283e-13	362.333564033876	no	no
M8	C3	R2	kappa	900	30	48	162.297393349534	2.33277841488189e-11	347.052110330666	no	no
M8	C3	R2	delta	900	30	48	151.681646453009	6.87579215785661e-10	336.436363434141	yes	no
M8	C4	R2	lambda	900	29	49	149.13732304817	5.77975001192499e-10	341.368092278939	no	no
M8	C4	R2	kappa	900	29	49	139.544337095333	1.13150122604821e-08	331.775106326102	no	no
M8	C4	R2	delta	900	29	49	136.173802509371	3.12593423368313e-08	328.40457174014	yes	no
M8	C5	R2	lambda	900	26	52	122.951093735458	1.11602785679565e-07	339.440889653825	no	no
M8	C5	R2	kappa	900	26	52	104.892171945434	1.96673033017181e-05	321.381967863802	no	no
M8	C5	R2	delta	900	26	52	93.0186558292902	0.00041159466713292	309.508451747658	yes	no
M8	C6	R2	lambda	900	20	58	74.0322115361113	0.000851901366162644	349.195002233786	no	no
M8	C6	R2	kappa	900	20	58	62.666075726777	0.0124965393488037	337.828866424451	no	no
M8	C6	R2	delta	900	20	58	63.5925909299072	0.0102176075445519	338.755381627582	yes	no
M8	C7	R2	lambda	900	20	58	100.413817792947	4.20412610280252e-07	375.576608490622	no	no
M8	C7	R2	kappa	900	20	58	74.3536772108559	0.000784659273994293	349.51646790853	no	no
M8	C7	R2	delta	900	20	58	69.3214188247107	0.00273797656323005	344.484209522385	yes	no
M8	C8	R2	lambda	900	14	64	46.2130426943737	0.0165636267812926	399.077907559239	no	no
M8	C8	R2	kappa	900	14	64	39.2232281510109	0.0773987137696379	392.088093015876	no	yes
M8	C8	R2	delta	900	14	64	43.7456753373678	0.0294383801368885	396.610540202233	yes	no
M12	C0	R1	lambda	900	41	37	354.354032769835	0	472.291532769835	no	no
M12	C0	R1	kappa	900	41	37	333.488471918396	0	451.425971918396	no	no
M12	C0	R1	delta	900	41	37	233.639422898807	2.22044604925031e-16	351.576922898807	yes	no
M12	C1	R1	lambda	900	40	38	343.711897030112	0	466.759516077731	no	no
M12	C1	R1	kappa	900	40	38	318.694437313842	0	441.742056361461	no	no
M12	C1	R1	delta	900	40	38	234.616127626836	0	357.663746674456	yes	no
M12	C2	R1	lambda	900	39	39	287.03970384282	0	415.362284487981	no	no
M12	C2	R1	kappa	900	39	39	277.699302450419	0	406.02188309558	no	no
M12	C2	R1	delta	900	39	39	213.692617007373	1.4432899320127e-14	342.015197652535	yes	no
M12	C3	R1	lambda	900	39	39	334.813198964724	0	463.135779609885	no	no
M12	C3	R1	kappa	900	39	39	309.231462596191	0	437.554043241352	no	no
M12	C3	R1	delta	900	39	39	233.700347926551	0	362.022928571713	yes	no
M12	C4	R1	lambda	900	38	40	291.78845075565	0	425.558942558929	no	no
M12	C4	R1	kappa	900	38	40	278.237036850919	0	412.007528654198	no	no
M12	C4	R1	delta	900	38	40	215.215261813928	3.10862446895044e-15	348.985753617206	yes	no
M12	C5	R1	lambda	900	35	43	237.860460956281	0	389.101840266626	no	no
M12	C5	R1	kappa	900	35	43	208.842262456603	9.99200722162641e-16	360.083641766948	no	no
M12	C5	R1	delta	900	35	43	156.574326550805	1.43250442619092e-08	307.81570586115	yes	no
M12	C6	R1	lambda	900	29	49	143.310335470921	3.569769368994e-09	335.54110470169	no	no
M12	C6	R1	kappa	900	29	49	146.978685627883	1.14016684982232e-09	339.209454858653	no	no
M12	C6	R1	delta	900	29	49	127.502612459562	3.95627641536223e-07	319.733381690331	yes	no
M12	C7	R1	lambda	900	29	49	223.152187390724	0	415.382956621493	no	no
M12	C7	R1	kappa	900	29	49	180.430886776165	1.7430501486615e-14	372.661656006934	no	no
M12	C7	R1	delta	900	29	49	140.247284694262	9.13607056673982e-09	332.478053925031	yes	no
M12	C8	R1	lambda	900	23	55	119.482406146451	1.88482276453072e-08	363.395449624711	no	no
M12	C8	R1	kappa	900	23	55	125.364305483156	2.794295350661e-09	369.277348961417	no	no
M12	C8	R1	delta	900	23	55	112.185130335047	1.8759711162275e-07	356.098173813308	yes	no
M12	C0	R2	lambda	900	31	47	195.935582774007	7.7715611723761e-16	373.491138329563	no	no
M12	C0	R2	kappa	900	31	47	193.980900220626	1.66533453693773e-15	371.536455776182	no	no
M12	C0	R2	delta	900	31	47	159.298282100478	1.66306302062935e-10	336.853837656034	yes	no
M12	C1	R2	lambda	900	30	48	189.438169744327	2.44249065417534e-15	374.192886725459	no	no
M12	C1	R2	kappa	900	30	48	174.457705765777	4.18443057981222e-13	359.212422746909	no	no
M12	C1	R2	delta	900	30	48	156.605719146709	1.45399581263916e-10	341.360436127841	yes	no
M12	C2	R2	lambda	900	29	49	151.490835313545	2.73814526607907e-10	343.721604544314	no	no
M12	C2	R2	kappa	900	29	49	142.49190828703	4.59420868015314e-09	334.722677517799	no	no
M12	C2	R2	delta	900	29	49	137.322152356687	2.21508756892419e-08	329.552921587456	yes	no
M12	C3	R2	lambda	900	29	49	175.523580941355	9.49240686054509e-14	367.754350172124	no	no
M12	C3	R2	kappa	900	29	49	160.242127238145	1.61118896002677e-11	352.472896468914	no	no
M12	C3	R2	delta	900	29	49	149.599469288672	4.99369989803711e-10	341.830238519442	yes	no
M12	C4	R2	lambda	900	28	50	147.082056936781	4.11617628870431e-10	347.082056936781	no	no
M12	C4	R2	kappa	900	28	50	137.489070983944	8.38484848220133e-09	337.489070983944	no	no
M12	C4	R2	delta	900	28	50	134.091625345034	2.36871148251439e-08	334.091625345034	yes	no
M12	C5	R2	lambda	900	25	53	120.895827624068	8.33272635336613e-08	346.145827624068	no	no
M12	C5	R2	kappa	900	25	53	102.836905834045	1.60068629165844e-05	328.086905834045	no	no
M12	C5	R2	delta	900	25	53	90.9364786649523	0.000357021281416681	316.186478664952	yes	no
M12	C6	R2	lambda	900	19	59	71.9769454247218	0.000718359430866955	358.54837399615	no	no
M12	C6	R2	kappa	900	19	59	60.6108096153876	0.0113052968461513	347.182238186816	no	no
M12	C6	R2	delta	900	19	59	61.5104137655744	0.00924825277294672	348.081842337003	yes	no
M12	C7	R2	lambda	900	19	59	98.3585516815576	3.0066095213499e-07	384.929980252986	no	no
M12	C7	R2	kappa	900	19	59	72.2984110994664	0.000660315662461275	358.869839670895	no	no
M12	C7	R2	delta	900	19	59	67.2392416603737	0.00239392872455912	353.810670231802	yes	no
M12	C8	R2	lambda	900	13	65	44.1577765829842	0.0145359645218109	412.491109916318	no	no
M12	C8	R2	kappa	900	13	65	37.1679620396215	0.072189084442336	405.501295372955	no	yes
M12	C8	R2	delta	900	13	65	41.6634981730307	0.0265802362699528	409.996831506364	yes	no
M3	C0	R1	lambda	901	43	35	364.468732002672	0	472.65055018449	no	no
M3	C0	R1	kappa	901	43	35	348.671131731127	0	456.852949912945	no	no
M3	C0	R1	delta	901	43	35	289.040599369473	0	397.222417551292	yes	no
M3	C1	R1	lambda	901	42	36	360.220607336368	0	473.205222720983	no	no
M3	C1	R1	kappa	901	42	36	342.424551631441	0	455.409167016057	no	no
M3	C1	R1	delta	901	42	36	284.703780275014	0	397.688395659629	yes	no
M3	C2	R1	lambda	901	41	37	298.009547969106	0	415.947047969106	no	no
M3	C2	R1	kappa	901	41	37	295.146004589904	0	413.083504589904	no	no
M3	C2	R1	delta	901	41	37	249.786242506161	0	367.723742506161	yes	no
M3	C3	R1	lambda	901	41	37	346.583160960506	0	464.520660960506	no	no
M3	C3	R1	kappa	901	41	37	333.759835037571	0	451.697335037571	no	no
M3	C3	R1	delta	901	41	37	281.675494737798	0	399.612994737798	yes	no
M3	C4	R1	lambda	901	40	38	305.318617096358	0	428.366236143977	no	no
M3	C4	R1	kappa	901	40	38	297.383774935275	0	420.431393982894	no	no
M3	C4	R1	delta	901	40	38	250.064365348338	0	373.111984395957	yes	no
M3	C5	R1	lambda	901	37	41	253.166907578826	0	392.566907578826	no	no
M3	C5	R1	kappa	901	37	41	226.561862670038	0	365.961862670038	no	no
M3	C5	R1	delta	901	37	41	192.234281344095	1.84863235830335e-12	331.634281344095	yes	no
M3	C6	R1	lambda	901	31	47	157.190384162032	3.22407656128121e-10	334.745939717587	no	no
M3	C6	R1	kappa	901	31	47	157.224524029717	3.18982396052547e-10	334.780079585272	no	no
M3	C6	R1	delta	901	31	47	143.688930477091	1.96963183540788e-08	321.244486032647	yes	no
M3	C7	R1	lambda	901	31	47	231.576458948338	0	409.132014503894	no	no
M3	C7	R1	kappa	901	31	47	196.237639557104	7.7715611723761e-16	373.793195112659	no	no
M3	C7	R1	delta	901	31	47	163.836330418247	3.93237664653157e-11	341.391885973802	yes	no
M3	C8	R1	lambda	901	25	53	134.221563735389	1.23440058175106e-09	359.471563735389	no	no
M3	C8	R1	kappa	901	25	53	135.739334120212	7.52582884899766e-10	360.989334120212	no	no
M3	C8	R1	delta	901	25	53	118.31194812901	1.830087327237e-07	343.56194812901	yes	no
M3	C0	R2	lambda	901	33	45	204.104197068963	5.55111512312578e-16	368.032768497535	no	no
M3	C0	R2	kappa	901	33	45	202.988567110414	7.7715611723761e-16	366.917138538985	no	no
M3	C0	R2	delta	901	33	45	192.198893150141	2.90878432451791e-14	356.127464578713	yes	no
M3	C1	R2	lambda	901	32	46	201.579016681577	3.33066907387547e-16	372.197198499759	no	no
M3	C1	R2	kappa	901	32	46	192.40992547357	8.88178419700125e-15	363.028107291752	no	no
M3	C1	R2	delta	901	32	46	187.233675287292	5.14033260401447e-14	357.851857105474	yes	no
M3	C2	R2	lambda	901	31	47	160.076899224281	1.30064958803189e-10	337.632454779837	no	no
M3	C2	R2	kappa	901	31	47	156.190604014516	4.40544156710132e-10	333.746159570071	no	no
M3	C2	R2	delta	901	31	47	159.187049451846	1.72240222084952e-10	336.742605007401	yes	no
M3	C3	R2	lambda	901	31	47	184.10072594405	4.87387907810444e-14	361.656281499606	no	no
M3	C3	R2	kappa	901	31	47	179.136181404272	2.60458321577062e-13	356.691736959828	no	no
M3	C3	R2	delta	901	31	47	177.801794269212	4.07007760827582e-13	355.357349824768	yes	no
M3	C4	R2	lambda	901	30	48	155.943166698051	1.79498749197649e-10	340.697883679183	no	no
M3	C4	R2	kappa	901	30	48	152.857443474945	4.75682826461821e-10	337.612160456077	no	no
M3	C4	R2	delta	901	30	48	153.639685253945	3.71941810684007e-10	338.394402235077	yes	no
M3	C5	R2	lambda	901	27	51	133.520975288798	1.11220156417957e-08	341.600975288798	no	no
M3	C5	R2	kappa	901	27	51	119.235663194646	7.98475440322299e-07	327.315663194647	no	no
M3	C5	R2	delta	901	27	51	119.984416510294	6.43354721829859e-07	328.064416510294	yes	no
M3	C6	R2	lambda	901	21	57	81.7379706849387	0.000233165891221798	346.010697957666	no	no
M3	C6	R2	kappa	901	21	57	72.9964367766923	0.00212729329892392	337.26916404942	no	no
M3	C6	R2	delta	901	21	57	83.6514207346592	0.000139646584044417	347.924148007387	yes	no
M3	C7	R2	lambda	901	21	57	106.924682325301	1.42187587703901e-07	371.197409598028	no	no
M3	C7	R2	kappa	901	21	57	87.3311468344537	5.07642842565437e-05	351.603874107181	no	no
M3	C7	R2	delta	901	21	57	88.7890467914615	3.36912856085947e-05	353.061774064189	yes	no
M3	C8	R2	lambda	901	15	63	54.6694339379097	0.00386840553804413	392.879960253699	no	no
M3	C8	R2	kappa	901	15	63	49.4330691766224	0.0141931605245121	387.643595492412	no	no
M3	C8	R2	delta	901	15	63	56.3845335292085	0.00246565978446245	394.595059844998	yes	no
M8	C0	R1	lambda	901	42	36	352.266146499528	0	465.250761884144	no	no
M8	C0	R1	kappa	901	42	36	336.468546227984	0	449.4531616126	no	no
M8	C0	R1	delta	901	42	36	277.150198282617	0	390.134813667233	yes	no
M8	C1	R1	lambda	901	41	37	348.018021833225	0	465.955521833225	no	no
M8	C1	R1	kappa	901	41	37	330.221966128298	0	448.159466128298	no	no
M8	C1	R1	delta	901	41	37	272.813379188128	0	390.750879188128	yes	no
M8	C2	R1	lambda	901	40	38	285.806962465963	0	408.854581513582	no	no
M8	C2	R1	kappa	901	40	38	282.943419086761	0	405.99103813438	no	no
M8	C2	R1	delta	901	40	38	237.895841419275	0	360.943460466894	yes	no
M8	C3	R1	lambda	901	40	38	334.380575457363	0	457.428194504982	no	no
M8	C3	R1	kappa	901	40	38	321.557249534428	0	444.604868582047	no	no
M8	C3	R1	delta	901	40	38	269.785093650985	0	392.832712698604	yes	no
M8	C4	R1	lambda	901	39	39	293.116031593215	0	421.438612238376	no	no
M8	C4	R1	kappa	901	39	39	285.181189432132	0	413.503770077293	no	no
M8	C4	R1	delta	901	39	39	238.173964261524	0	366.496544906686	yes	no
M8	C5	R1	lambda	901	36	42	240.964322075682	0	386.184661058733	no	no
M8	C5	R1	kappa	901	36	42	214.359277166895	4.44089209850063e-16	359.579616149946	no	no
M8	C5	R1	delta	901	36	42	180.343880257209	2.88896684352835e-11	325.56421924026	yes	no
M8	C6	R1	lambda	901	30	48	144.987798658888	5.42264155800609e-09	329.742515640021	no	no
M8	C6	R1	kappa	901	30	48	145.021938526573	5.36659960914676e-09	329.776655507706	no	no
M8	C6	R1	delta	901	30	48	131.798529390205	2.65929852250046e-07	316.553246371337	yes	no
M8	C7	R1	lambda	901	30	48	219.373873445195	0	404.128590426327	no	no
M8	C7	R1	kappa	901	30	48	184.03505405396	1.59872115546023e-14	368.789771035093	no	no
M8	C7	R1	delta	901	30	48	151.945929331433	6.33024854757025e-10	336.700646312566	yes	no
M8	C8	R1	lambda	901	24	54	122.018978232246	2.26311791529099e-08	356.401956955651	no	no
M8	C8	R1	kappa	901	24	54	123.536748617069	1.39838368662382e-08	357.919727340473	no	no
M8	C8	R1	delta	901	24	54	106.421547042197	2.5847046346561e-06	340.804525765601	yes	no
M8	C0	R2	lambda	901	32	46	191.90161156582	1.0547118733939e-14	362.519793384002	no	no
M8	C0	R2	kappa	901	32	46	190.785981607271	1.54321000422897e-14	361.404163425452	no	no
M8	C0	R2	delta	901	32	46	180.308492063285	5.19251308617186e-13	350.926673881467	yes	no
M8	C1	R2	lambda	901	31	47	189.376431178434	7.99360577730113e-15	366.93198673399	no	no
M8	C1	R2	kappa	901	31	47	180.207339970427	1.81743509131138e-13	357.762895525982	no	no
M8	C1	R2	delta	901	31	47	175.343274200407	9.22595333463505e-13	352.898829755962	yes	no
M8	C2	R2	lambda	901	30	48	147.874313721138	2.24101259771459e-09	332.62903070227	no	no
M8	C2	R2	kappa	901	30	48	143.988018511372	7.34583316397419e-09	328.742735492504	no	no
M8	C2	R2	delta	901	30	48	147.296648364959	2.67679634013973e-09	332.051365346091	yes	no
M8	C3	R2	lambda	901	30	48	171.898140440907	9.86988268891764e-13	356.652857422039	no	no
M8	C3	R2	kappa	901	30	48	166.933595901129	5.12345721404017e-12	351.688312882261	no	no
M8	C3	R2	delta	901	30	48	165.911393182399	7.17015335993665e-12	350.666110163531	yes	no
M8	C4	R2	lambda	901	29	49	143.740581194908	3.12527548285146e-09	335.971350425677	no	no
M8	C4	R2	kappa	901	29	49	140.654857971802	8.06799660413304e-09	332.885627202571	no	no
M8	C4	R2	delta	901	29	49	141.749284167131	5.77171010984756e-09	333.980053397901	yes	no
M8	C5	R2	lambda	901	26	52	121.318389785655	1.82292654860028e-07	337.808185704022	no	no
M8	C5	R2	kappa	901	26	52	107.033077691503	1.09960968867062e-05	323.522873609871	no	no
M8	C5	R2	delta	901	26	52	108.094015423409	8.21524398719742e-06	324.583811341776	yes	no
M8	C6	R2	lambda	901	20	58	69.5353851817955	0.00260066395638314	344.69817587947	no	no
M8	C6	R2	kappa	901	20	58	60.7938512735491	0.0185725621906589	335.956641971224	no	no
M8	C6	R2	delta	901	20	58	71.7610196477726	0.00150910121031189	346.923810345447	yes	no
M8	C7	R2	lambda	901	20	58	94.7220968221579	2.47062382530139e-06	369.884887519832	no	no
M8	C7	R2	kappa	901	20	58	75.1285613313106	0.000642764650640615	350.291352028985	no	no
M8	C7	R2	delta	901	20	58	76.8986457046482	0.000404838864461632	352.061436402323	yes	no
M8	C8	R2	lambda	901	14	64	42.4668484347666	0.0391588500299964	395.331713299631	no	no
M8	C8	R2	kappa	901	14	64	37.2304836734793	0.113864086237944	390.095348538344	no	yes
M8	C8	R2	delta	901	14	64	44.4941324423952	0.0248086027185452	397.35899730726	yes	no
M12	C0	R1	lambda	901	41	37	349.724892008001	0	467.662392008001	no	no
M12	C0	R1	kappa	901	41	37	333.927291736457	0	451.864791736457	no	no
M12	C0	R1	delta	901	41	37	274.606669866602	0	392.544169866602	yes	no
M12	C1	R1	lambda	901	40	38	345.476767341697	0	468.524386389316	no	no
M12	C1	R1	kappa	901	40	38	327.680711636771	0	450.72833068439	no	no
M12	C1	R1	delta	901	40	38	270.269850772113	0	393.317469819732	yes	no
M12	C2	R1	lambda	901	39	39	283.265707974435	0	411.588288619596	no	no
M12	C2	R1	kappa	901	39	39	280.402164595233	0	408.724745240394	no	no
M12	C2	R1	delta	901	39	39	235.35231300326	0	363.674893648422	yes	no
M12	C3	R1	lambda	901	39	39	331.839320965835	0	460.161901610996	no	no
M12	C3	R1	kappa	901	39	39	319.0159950429	0	447.338575688062	no	no
M12	C3	R1	delta	901	39	39	267.241565234971	0	395.564145880132	yes	no
M12	C4	R1	lambda	901	38	40	290.574777101687	0	424.345268904966	no	no
M12	C4	R1	kappa	901	38	40	282.639934940605	0	416.410426743883	no	no
M12	C4	R1	delta	901	38	40	235.63043584551	0	369.400927648789	yes	no
M12	C5	R1	lambda	901	35	43	238.423067584155	0	389.6644468945	no	no
M12	C5	R1	kappa	901	35	43	211.818022675368	3.33066907387547e-16	363.059401985712	no	no
M12	C5	R1	delta	901	35	43	177.800351841194	2.44558817641405e-11	329.041731151538	yes	no
M12	C6	R1	lambda	901	29	49	142.446544167361	4.65878835509415e-09	334.67731339813	no	no
M12	C6	R1	kappa	901	29	49	142.480684035046	4.61010463137512e-09	334.711453265815	no	no
M12	C6	R1	delta	901	29	49	129.25500097419	2.39081982544853e-07	321.48577020496	yes	no
M12	C7	R1	lambda	901	29	49	216.832618953668	0	409.063388184437	no	no
M12	C7	R1	kappa	901	29	49	181.493799562433	1.21014309684142e-14	373.724568793202	no	no
M12	C7	R1	delta	901	29	49	149.402400915419	5.31505728318393e-10	341.633170146189	yes	no
M12	C8	R1	lambda	901	23	55	119.477723740719	1.88765251207812e-08	363.39076721898	no	no
M12	C8	R1	kappa	901	23	55	120.995494125541	1.15882096141107e-08	364.908537603802	no	no
M12	C8	R1	delta	901	23	55	103.878018626183	2.30672142809141e-06	347.791062104444	yes	no
M12	C0	R2	lambda	901	31	47	189.360357074293	8.10462807976364e-15	366.915912629848	no	no
M12	C0	R2	kappa	901	31	47	188.244727115743	1.18793863634892e-14	365.800282671299	no	no
M12	C0	R2	delta	901	31	47	177.76496364727	4.12003764438396e-13	355.320519202825	yes	no
M12	C1	R2	lambda	901	30	48	186.835176686906	6.10622663543836e-15	371.589893668038	no	no
M12	C1	R2	kappa	901	30	48	177.666085478899	1.41442413337245e-13	362.420802460031	no	no
M12	C1	R2	delta	901	30	48	172.799745784391	7.2997163869104e-13	357.554462765524	yes	no
M12	C2	R2	lambda	901	29	49	145.333059229611	1.90650151221661e-09	337.56382846038	no	no
M12	C2	R2	kappa	901	29	49	141.446764019845	6.33259500393279e-09	333.677533250614	no	no
M12	C2	R2	delta	901	29	49	144.753119948945	2.28333318919027e-09	336.983889179714	yes	no
M12	C3	R2	lambda	901	29	49	169.356885949379	7.74269537373584e-13	361.587655180149	no	no
M12	C3	R2	kappa	901	29	49	164.392341409602	4.08628686443535e-12	356.623110640371	no	no
M12	C3	R2	delta	901	29	49	163.367864766385	5.74262859487362e-12	355.598633997154	yes	no
M12	C4	R2	lambda	901	28	50	141.199326703381	2.64994837184673e-09	341.199326703381	no	no
M12	C4	R2	kappa	901	28	50	138.113603480275	6.91579649103602e-09	338.113603480274	no	no
M12	C4	R2	delta	901	28	50	139.205755751117	4.93185836614174e-09	339.205755751117	yes	no
M12	C5	R2	lambda	901	25	53	118.777135294128	1.58962368379534e-07	344.027135294128	no	no
M12	C5	R2	kappa	901	25	53	104.491823199976	1.01393664146965e-05	329.741823199976	no	no
M12	C5	R2	delta	901	25	53	105.550487007393	7.54912170686239e-06	330.800487007393	yes	no
M12	C6	R2	lambda	901	19	59	66.994130690268	0.00254260845275156	353.565559261697	no	no
M12	C6	R2	kappa	901	19	59	58.2525967820216	0.0188380760821995	344.82402535345	no	no
M12	C6	R2	delta	901	19	59	69.2174912317583	0.00146109321388577	355.788919803187	yes	no
M12	C7	R2	lambda	901	19	59	92.1808423306303	2.12829952006555e-06	378.752270902059	no	no
M12	C7	R2	kappa	901	19	59	72.587306839783	0.000612001541797746	359.158735411212	no	no
M12	C7	R2	delta	901	19	59	74.3551172886342	0.000382363064919011	360.926545860063	yes	no
M12	C8	R2	lambda	901	13	65	39.925593943239	0.0396726011781281	408.258927276572	no	no
M12	C8	R2	kappa	901	13	65	34.6892291819517	0.118534651500738	403.022562515285	no	yes
M12	C8	R2	delta	901	13	65	41.9506040263811	0.024838103816983	410.283937359715	yes	no
M3	C0	R1	lambda	902	43	35	366.220968087966	0	474.402786269784	no	no
M3	C0	R1	kappa	902	43	35	345.021769836872	0	453.20358801869	no	no
M3	C0	R1	delta	902	43	35	267.466362657211	0	375.648180839029	yes	no
M3	C1	R1	lambda	902	42	36	361.089766506808	0	474.074381891423	no	no
M3	C1	R1	kappa	902	42	36	344.240341542655	0	457.22495692727	no	no
M3	C1	R1	delta	902	42	36	271.244596129738	0	384.229211514353	yes	no
M3	C2	R1	lambda	902	41	37	301.245553746394	0	419.183053746394	no	no
M3	C2	R1	kappa	902	41	37	297.901959319251	0	415.839459319251	no	no
M3	C2	R1	delta	902	41	37	236.820195624104	1.11022302462516e-16	354.757695624104	yes	no
M3	C3	R1	lambda	902	41	37	351.464375853647	0	469.401875853647	no	no
M3	C3	R1	kappa	902	41	37	335.979043297225	0	453.916543297225	no	no
M3	C3	R1	delta	902	41	37	269.141027539072	0	387.078527539072	yes	no
M3	C4	R1	lambda	902	40	38	306.083159979976	0	429.130779027595	no	no
M3	C4	R1	kappa	902	40	38	298.041929359783	0	421.089548407402	no	no
M3	C4	R1	delta	902	40	38	237.13749325533	0	360.185112302949	yes	no
M3	C5	R1	lambda	902	37	41	251.150995425792	0	390.550995425792	no	no
M3	C5	R1	kappa	902	37	41	224.641449715984	0	364.041449715984	no	no
M3	C5	R1	delta	902	37	41	184.719937849216	1.92899030082572e-11	324.119937849216	yes	no
M3	C6	R1	lambda	902	31	47	155.134835922679	6.11807604578019e-10	332.690391478234	no	no
M3	C6	R1	kappa	902	31	47	155.799681197738	4.97583751979391e-10	333.355236753294	no	no
M3	C6	R1	delta	902	31	47	138.450820558203	9.10012060151288e-08	316.006376113759	yes	no
M3	C7	R1	lambda	902	31	47	235.004261001547	0	412.559816557103	no	no
M3	C7	R1	kappa	902	31	47	197.139973475011	5.55111512312578e-16	374.695529030567	no	no
M3	C7	R1	delta	902	31	47	165.564200073391	2.25772733841723e-11	343.119755628947	yes	no
M3	C8	R1	lambda	902	25	53	131.104778981518	3.37888972357092e-09	356.354778981518	no	no
M3	C8	R1	kappa	902	25	53	134.136160269866	1.2691447892621e-09	359.386160269866	no	no
M3	C8	R1	delta	902	25	53	119.863866408252	1.14234154136028e-07	345.113866408252	yes	no
M3	C0	R2	lambda	902	33	45	208.403788662936	1.11022302462516e-16	372.332360091507	no	no
M3	C0	R2	kappa	902	33	45	205.37899127996	3.33066907387547e-16	369.307562708531	no	no
M3	C0	R2	delta	902	33	45	184.667632265367	3.56825680114525e-13	348.596203693938	yes	no
M3	C1	R2	lambda	902	32	46	203.627285311874	2.22044604925031e-16	374.245467130056	no	no
M3	C1	R2	kappa	902	32	46	194.840479167357	3.88578058618805e-15	365.458660985539	no	no
M3	C1	R2	delta	902	32	46	182.455874429235	2.54685161849011e-13	353.074056247417	yes	no
M3	C2	R2	lambda	902	31	47	164.538561858767	3.13964410025847e-11	342.094117414323	no	no
M3	C2	R2	kappa	902	31	47	159.219855948694	1.70468639204557e-10	336.775411504249	no	no
M3	C2	R2	delta	902	31	47	155.017059663119	6.34585273218136e-10	332.572615218675	yes	no
M3	C3	R2	lambda	902	31	47	189.761505639093	6.99440505513849e-15	367.317061194648	no	no
M3	C3	R2	kappa	902	31	47	182.587788821317	8.14903700074865e-14	360.143344376872	no	no
M3	C3	R2	delta	902	31	47	177.120156192411	5.10924635932497e-13	354.675711747966	yes	no
M3	C4	R2	lambda	902	30	48	159.678713095199	5.43753930770663e-11	344.433430076331	no	no
M3	C4	R2	kappa	902	30	48	154.985529055764	2.4317992064482e-10	339.740246036896	no	no
M3	C4	R2	delta	902	30	48	153.031584800665	4.50359527448541e-10	337.786301781797	yes	no
M3	C5	R2	lambda	902	27	51	133.719183741511	1.04595065941737e-08	341.799183741511	no	no
M3	C5	R2	kappa	902	27	51	119.935245545687	6.52564918435239e-07	328.015245545687	no	no
M3	C5	R2	delta	902	27	51	110.683357014607	8.77267922305691e-06	318.763357014607	yes	no
M3	C6	R2	lambda	902	21	57	83.6493457341395	0.000139724958125975	347.922073006867	no	no
M3	C6	R2	kappa	902	21	57	73.8639302149589	0.00172596757071197	338.136657487686	no	no
M3	C6	R2	delta	902	21	57	74.7203007918589	0.00140081118252156	338.993028064586	yes	no
M3	C7	R2	lambda	902	21	57	111.142143745459	3.66519038452751e-08	375.414871018187	no	no
M3	C7	R2	kappa	902	21	57	90.6572367654719	1.978205301012e-05	354.929964038199	no	no
M3	C7	R2	delta	902	21	57	89.5331126483351	2.72789434750953e-05	353.805839921062	yes	no
M3	C8	R2	lambda	902	15	63	55.9245800325838	0.00278530055694559	394.135106348373	no	no
M3	C8	R2	kappa	902	15	63	50.8787265484169	0.0100327863547465	389.089252864206	no	no
M3	C8	R2	delta	902	15	63	56.7434459389796	0.00224069488434597	394.953972254769	yes	no
M8	C0	R1	lambda	902	42	36	354.027791209195	0	467.012406593811	no	no
M8	C0	R1	kappa	902	42	36	332.828592958102	0	445.813208342717	no	no
M8	C0	R1	delta	902	42	36	255.591414739039	0	368.576030123655	yes	no
M8	C1	R1	lambda	902	41	37	348.896589628037	0	466.834089628037	no	no
M8	C1	R1	kappa	902	41	37	332.047164663884	0	449.984664663884	no	no
M8	C1	R1	delta	902	41	37	259.369648211627	0	377.307148211627	yes	no
M8	C2	R1	lambda	902	40	38	289.052376867624	0	412.099995915243	no	no
M8	C2	R1	kappa	902	40	38	285.708782440481	0	408.7564014881	no	no
M8	C2	R1	delta	902	40	38	224.94524770599	9.99200722162641e-16	347.992866753609	yes	no
M8	C3	R1	lambda	902	40	38	339.271198974876	0	462.318818022495	no	no
M8	C3	R1	kappa	902	40	38	323.785866418455	0	446.833485466074	no	no
M8	C3	R1	delta	902	40	38	257.266079620898	0	380.313698668517	yes	no
M8	C4	R1	lambda	902	39	39	293.889983101206	0	422.212563746367	no	no
M8	C4	R1	kappa	902	39	39	285.848752481012	0	414.171333126174	no	no
M8	C4	R1	delta	902	39	39	225.262545337155	3.33066907387547e-16	353.585125982317	yes	no
M8	C5	R1	lambda	902	36	42	238.957818547021	0	384.178157530072	no	no
M8	C5	R1	kappa	902	36	42	212.448272837213	8.88178419700125e-16	357.668611820264	no	no
M8	C5	R1	delta	902	36	42	172.844989931104	2.85093504359679e-10	318.065328914155	yes	no
M8	C6	R1	lambda	902	30	48	142.941659043908	1.00785547685334e-08	327.69637602504	no	no
M8	C6	R1	kappa	902	30	48	143.606504318968	8.24510693053782e-09	328.3612213001	no	no
M8	C6	R1	delta	902	30	48	126.575872640089	1.15533030176085e-06	311.330589621221	yes	no
M8	C7	R1	lambda	902	30	48	222.811084122777	0	407.565801103909	no	no
M8	C7	R1	kappa	902	30	48	184.946796596241	1.16573417585641e-14	369.701513577373	no	no
M8	C7	R1	delta	902	30	48	153.689252155217	3.66179864208505e-10	338.443969136349	yes	no
M8	C8	R1	lambda	902	24	54	118.911602102748	6.00058419619742e-08	353.294580826152	no	no
M8	C8	R1	kappa	902	24	54	121.942983391095	2.31813088724664e-08	356.3259621145	no	no
M8	C8	R1	delta	902	24	54	107.988918490078	1.63599885294463e-06	342.371897213482	yes	no
M8	C0	R2	lambda	902	32	46	196.210611784165	2.44249065417534e-15	366.828793602347	no	no
M8	C0	R2	kappa	902	32	46	193.18581440119	6.77236045021345e-15	363.803996219371	no	no
M8	C0	R2	delta	902	32	46	172.792684347195	6.07791594831042e-12	343.410866165376	yes	no
M8	C1	R2	lambda	902	31	47	191.434108433104	3.99680288865056e-15	368.98966398866	no	no
M8	C1	R2	kappa	902	31	47	182.647302288587	7.98250354705488e-14	360.202857844143	no	no
M8	C1	R2	delta	902	31	47	170.580926511124	4.4300119128593e-12	348.136482066679	yes	no
M8	C2	R2	lambda	902	30	48	152.345384979997	5.58582513576766e-10	337.100101961129	no	no
M8	C2	R2	kappa	902	30	48	147.026679069923	2.90815815873202e-09	331.781396051055	no	no
M8	C2	R2	delta	902	30	48	143.142111745005	9.48710310311185e-09	327.896828726137	yes	no
M8	C3	R2	lambda	902	30	48	177.568328760322	1.46216372343133e-13	362.323045741454	no	no
M8	C3	R2	kappa	902	30	48	170.394611942546	1.62936331093988e-12	355.149328923678	no	no
M8	C3	R2	delta	902	30	48	165.245208274236	8.92086404746806e-12	349.999925255368	yes	no
M8	C4	R2	lambda	902	29	49	147.485536216429	9.72543823252181e-10	339.716305447198	no	no
M8	C4	R2	kappa	902	29	49	142.792352176993	4.18823775660826e-09	335.023121407763	no	no
M8	C4	R2	delta	902	29	49	141.156636882491	6.92085155851174e-09	333.38740611326	yes	no
M8	C5	R2	lambda	902	26	52	121.52600686274	1.71306123952775e-07	338.015802781108	no	no
M8	C5	R2	kappa	902	26	52	107.742068666917	9.0517216182473e-06	324.231864585284	no	no
M8	C5	R2	delta	902	26	52	98.8084090964956	9.73106585053785e-05	315.298205014863	yes	no
M8	C6	R2	lambda	902	20	58	71.4561688553692	0.00162746212496534	346.618959553044	no	no
M8	C6	R2	kappa	902	20	58	61.6707533361886	0.0154544458913922	336.833544033863	no	no
M8	C6	R2	delta	902	20	58	62.8453528737445	0.0120222621243791	338.008143571419	yes	no
M8	C7	R2	lambda	902	20	58	98.9489668666891	6.66938845594878e-07	374.111757564364	no	no
M8	C7	R2	kappa	902	20	58	78.4640598867015	0.000266987660489715	353.626850584376	no	no
M8	C7	R2	delta	902	20	58	77.6581647301609	0.000331082884783562	352.820955427835	yes	no
M8	C8	R2	lambda	902	14	64	43.7314031538134	0.029533730586027	396.596268018678	no	no
M8	C8	R2	kappa	902	14	64	38.6855496696465	0.0861147146303098	391.550414534511	no	yes
M8	C8	R2	delta	902	14	64	44.8684980208055	0.0227484331480052	397.73336288567	yes	no
M12	C0	R1	lambda	902	41	37	351.409595392363	0	469.347095392363	no	no
M12	C0	R1	kappa	902	41	37	330.210397141269	0	448.147897141269	no	no
M12	C0	R1	delta	902	41	37	252.961059011127	0	370.898559011127	yes	no
M12	C1	R1	lambda	902	40	38	346.278393811205	0	469.326012858824	no	no
M12	C1	R1	kappa	902	40	38	329.428968847052	0	452.476587894671	no	no
M12	C1	R1	delta	902	40	38	256.739292483714	0	379.786911531333	yes	no
M12	C2	R1	lambda	902	39	39	286.434181050791	0	414.756761695952	no	no
M12	C2	R1	kappa	902	39	39	283.090586623648	0	411.413167268809	no	no
M12	C2	R1	delta	902	39	39	222.31489197808	8.88178419700125e-16	350.637472623242	yes	no
M12	C3	R1	lambda	902	39	39	336.653003158044	0	464.975583803205	no	no
M12	C3	R1	kappa	902	39	39	321.167670601622	0	449.490251246783	no	no
M12	C3	R1	delta	902	39	39	254.635723892986	0	382.958304538147	yes	no
M12	C4	R1	lambda	902	38	40	291.271787284373	0	425.042279087652	no	no
M12	C4	R1	kappa	902	38	40	283.23055666418	0	417.001048467459	no	no
M12	C4	R1	delta	902	38	40	222.632189609244	2.22044604925031e-16	356.402681412523	yes	no
M12	C5	R1	lambda	902	35	43	236.339622730189	0	387.581002040534	no	no
M12	C5	R1	kappa	902	35	43	209.830077020381	6.66133814775094e-16	361.071456330725	no	no
M12	C5	R1	delta	902	35	43	170.214634203192	2.53083776158292e-10	321.456013513536	yes	no
M12	C6	R1	lambda	902	29	49	140.323463227076	8.92637153082632e-09	332.554232457845	no	no
M12	C6	R1	kappa	902	29	49	140.988308502136	7.28651217141163e-09	333.219077732905	no	no
M12	C6	R1	delta	902	29	49	123.945516912179	1.08303078061311e-06	316.176286142949	yes	no
M12	C7	R1	lambda	902	29	49	220.192888305944	0	412.423657536713	no	no
M12	C7	R1	kappa	902	29	49	182.328600779408	8.99280649946377e-15	374.559370010178	no	no
M12	C7	R1	delta	902	29	49	151.058896427306	3.1420621660061e-10	343.289665658075	yes	no
M12	C8	R1	lambda	902	23	55	116.293406285915	5.19698380996303e-08	360.206449764176	no	no
M12	C8	R1	kappa	902	23	55	119.324787574263	1.98241526527809e-08	363.237831052524	no	no
M12	C8	R1	delta	902	23	55	105.358562762166	1.48825053281065e-06	349.271606240427	yes	no
M12	C0	R2	lambda	902	31	47	193.592415967333	1.88737914186277e-15	371.147971522888	no	no
M12	C0	R2	kappa	902	31	47	190.567618584357	5.32907051820075e-15	368.123174139913	no	no
M12	C0	R2	delta	902	31	47	170.162328619282	5.07971442686994e-12	347.717884174838	yes	no
M12	C1	R2	lambda	902	30	48	188.815912616271	2.99760216648792e-15	373.570629597404	no	no
M12	C1	R2	kappa	902	30	48	180.029106471754	6.32827124036339e-14	364.783823452887	no	no
M12	C1	R2	delta	902	30	48	167.950570783211	3.66351393665809e-12	352.705287764343	yes	no
M12	C2	R2	lambda	902	29	49	149.727189163164	4.79576156564576e-10	341.957958393933	no	no
M12	C2	R2	kappa	902	29	49	144.408483253091	2.54115817277523e-09	336.63925248386	no	no
M12	C2	R2	delta	902	29	49	140.511756017095	8.42819003477047e-09	332.742525247864	yes	no
M12	C3	R2	lambda	902	29	49	174.95013294349	1.15574216863479e-13	367.180902174259	no	no
M12	C3	R2	kappa	902	29	49	167.776416125714	1.31827881943991e-12	360.007185356483	no	no
M12	C3	R2	delta	902	29	49	162.614852546325	7.36954941515933e-12	354.845621777094	yes	no
M12	C4	R2	lambda	902	28	50	144.867340399596	8.33942359612649e-10	344.867340399596	no	no
M12	C4	R2	kappa	902	28	50	140.174156360161	3.64960028864658e-09	340.174156360161	no	no
M12	C4	R2	delta	902	28	50	138.52628115458	6.08753791819794e-09	338.52628115458	yes	no
M12	C5	R2	lambda	902	25	53	118.907811045908	1.52785454288207e-07	344.157811045908	no	no
M12	C5	R2	kappa	902	25	53	105.123872850084	8.50433200794143e-06	330.373872850084	no	no
M12	C5	R2	delta	902	25	53	96.1780533685829	9.47183041801747e-05	321.428053368583	yes	no
M12	C6	R2	lambda	902	19	59	68.8379730385366	0.00160788585521432	355.409401609965	no	no
M12	C6	R2	kappa	902	19	59	59.052557519356	0.0158837983937596	345.623986090785	no	no
M12	C6	R2	delta	902	19	59	60.214997145835	0.0123369168045838	346.786425717264	yes	no
M12	C7	R2	lambda	902	19	59	96.3307710498565	5.75971455307744e-07	382.902199621285	no	no
M12	C7	R2	kappa	902	19	59	75.845864069869	0.00025536670753401	362.417292641298	no	no
M12	C7	R2	delta	902	19	59	75.0278090022494	0.00031893811363326	361.599237573678	yes	no
M12	C8	R2	lambda	902	13	65	41.1132073369809	0.0302297905985046	409.446540670314	no	no
M12	C8	R2	kappa	902	13	65	36.0673538528139	0.0904374162669195	404.400687186147	no	yes
M12	C8	R2	delta	902	13	65	42.2381422928939	0.0231973656303228	410.571475626227	yes	no
M3	C0	R1	lambda	903	43	35	363.758782104806	0	471.940600286624	no	no
M3	C0	R1	kappa	903	43	35	348.860212287985	0	457.042030469804	no	no
M3	C0	R1	delta	903	43	35	267.902658891724	0	376.084477073542	yes	no
M3	C1	R1	lambda	903	42	36	354.845121857897	0	467.829737242512	no	no
M3	C1	R1	kappa	903	42	36	337.686046008897	0	450.670661393512	no	no
M3	C1	R1	delta	903	42	36	260.512011398978	0	373.496626783593	yes	no
M3	C2	R1	lambda	903	41	37	293.128808020858	0	411.066308020858	no	no
M3	C2	R1	kappa	903	41	37	292.21551906592	0	410.15301906592	no	no
M3	C2	R1	delta	903	41	37	229.133828346095	7.7715611723761e-16	347.071328346095	yes	no
M3	C3	R1	lambda	903	41	37	339.706839632162	0	457.644339632162	no	no
M3	C3	R1	kappa	903	41	37	328.79782091602	0	446.73532091602	no	no
M3	C3	R1	delta	903	41	37	259.476857543359	0	377.414357543359	yes	no
M3	C4	R1	lambda	903	40	38	298.347849994556	0	421.395469042175	no	no
M3	C4	R1	kappa	903	40	38	294.892803062207	0	417.940422109826	no	no
M3	C4	R1	delta	903	40	38	230.064957922414	2.22044604925031e-16	353.112576970033	yes	no
M3	C5	R1	lambda	903	37	41	248.430293220976	0	387.830293220976	no	no
M3	C5	R1	kappa	903	37	41	220.69246835994	1.11022302462516e-16	360.09246835994	no	no
M3	C5	R1	delta	903	37	41	175.706220114026	2.97949220851024e-10	315.106220114026	yes	no
M3	C6	R1	lambda	903	31	47	154.790900323279	6.80697498367522e-10	332.346455878835	no	no
M3	C6	R1	kappa	903	31	47	154.845851335946	6.69197808278454e-10	332.401406891502	no	no
M3	C6	R1	delta	903	31	47	134.191214171733	3.06679083572625e-07	311.746769727289	yes	no
M3	C7	R1	lambda	903	31	47	227.286038853327	0	404.841594408883	no	no
M3	C7	R1	kappa	903	31	47	191.267179960581	4.21884749357559e-15	368.822735516136	no	no
M3	C7	R1	delta	903	31	47	158.822565806158	1.93189575448116e-10	336.378121361713	yes	no
M3	C8	R1	lambda	903	25	53	131.17224083279	3.30648430857394e-09	356.42224083279	no	no
M3	C8	R1	kappa	903	25	53	134.158695009426	1.2598843079914e-09	359.408695009426	no	no
M3	C8	R1	delta	903	25	53	116.801228795752	2.88472470022505e-07	342.051228795752	yes	no
M3	C0	R2	lambda	903	33	45	209.595658477912	1.11022302462516e-16	373.524229906483	no	no
M3	C0	R2	kappa	903	33	45	210.592356265153	0	374.520927693724	no	no
M3	C0	R2	delta	903	33	45	186.556347919145	1.91180404840452e-13	350.484919347716	yes	no
M3	C1	R2	lambda	903	32	46	201.005543863326	4.44089209850063e-16	371.623725681508	no	no
M3	C1	R2	kappa	903	32	46	188.58217722921	3.26405569239796e-14	359.200359047391	no	no
M3	C1	R2	delta	903	32	46	180.172123769359	5.43232125949089e-13	350.790305587541	yes	no
M3	C2	R2	lambda	903	31	47	160.563323621774	1.1151213286098e-10	338.118879177329	no	no
M3	C2	R2	kappa	903	31	47	153.815940271388	9.20406639792759e-10	331.371495826943	no	no
M3	C2	R2	delta	903	31	47	154.366845295573	7.76254172052404e-10	331.922400851129	yes	no
M3	C3	R2	lambda	903	31	47	183.608429440821	5.76205749780456e-14	361.163984996376	no	no
M3	C3	R2	kappa	903	31	47	175.613033721308	8.43547454110194e-13	353.168589276864	no	no
M3	C3	R2	delta	903	31	47	174.765614886128	1.1172174296803e-12	352.321170441683	yes	no
M3	C4	R2	lambda	903	30	48	155.511799129246	2.05833905475572e-10	340.266516110378	no	no
M3	C4	R2	kappa	903	30	48	150.698525198668	9.34451405143477e-10	335.453242179801	no	no
M3	C4	R2	delta	903	30	48	152.156466524252	5.92644266994569e-10	336.911183505384	yes	no
M3	C5	R2	lambda	903	27	51	134.033180173452	9.48876699435885e-09	342.113180173452	no	no
M3	C5	R2	kappa	903	27	51	117.621856771074	1.26776770337234e-06	325.701856771074	no	no
M3	C5	R2	delta	903	27	51	112.846934022257	4.84553643431695e-06	320.926934022257	yes	no
M3	C6	R2	lambda	903	21	57	82.8208632248925	0.00017465408009254	347.09359049762	no	no
M3	C6	R2	kappa	903	21	57	72.7219827269038	0.00227160184246888	336.994709999631	no	no
M3	C6	R2	delta	903	21	57	79.4384405915169	0.000426167348696382	343.711167864244	yes	no
M3	C7	R2	lambda	903	21	57	108.447798585107	8.7425722661294e-08	372.720525857834	no	no
M3	C7	R2	kappa	903	21	57	86.7860737317914	5.90968020928173e-05	351.058801004519	no	no
M3	C7	R2	delta	903	21	57	92.0832087551004	1.3106711223676e-05	356.355936027828	yes	no
M3	C8	R2	lambda	903	15	63	55.3941400547393	0.00320248459216887	393.604666370529	no	no
M3	C8	R2	kappa	903	15	63	49.8878861904729	0.0127388673686083	388.098412506262	no	no
M3	C8	R2	delta	903	15	63	61.1286521877247	0.00067068329944453	399.339178503514	yes	no
M8	C0	R1	lambda	903	42	36	351.571030890671	0	464.555646275287	no	no
M8	C0	R1	kappa	903	42	36	336.672461073851	0	449.657076458466	no	no
M8	C0	R1	delta	903	42	36	256.083171929166	0	369.067787313782	yes	no
M8	C1	R1	lambda	903	41	37	342.657370643762	0	460.594870643762	no	no
M8	C1	R1	kappa	903	41	37	325.498294794762	0	443.435794794762	no	no
M8	C1	R1	delta	903	41	37	248.692524436403	0	366.630024436403	yes	no
M8	C2	R1	lambda	903	40	38	280.941056806724	0	403.988675854343	no	no
M8	C2	R1	kappa	903	40	38	280.027767851785	0	403.075386899404	no	no
M8	C2	R1	delta	903	40	38	217.314341383522	1.25455201782643e-14	340.361960431141	yes	no
M8	C3	R1	lambda	903	40	38	327.519088418027	0	450.566707465646	no	no
M8	C3	R1	kappa	903	40	38	316.610069701885	0	439.657688749504	no	no
M8	C3	R1	delta	903	40	38	247.657370580751	0	370.704989628371	yes	no
M8	C4	R1	lambda	903	39	39	286.160098780421	0	414.482679425583	no	no
M8	C4	R1	kappa	903	39	39	282.705051848072	0	411.027632493233	no	no
M8	C4	R1	delta	903	39	39	218.245470959807	3.21964677141295e-15	346.568051604968	yes	no
M8	C5	R1	lambda	903	36	42	236.242542006841	0	381.462880989892	no	no
M8	C5	R1	kappa	903	36	42	208.504717145805	3.33066907387547e-15	353.725056128856	no	no
M8	C5	R1	delta	903	36	42	163.886733151451	4.0433323356126e-09	309.107072134502	yes	no
M8	C6	R1	lambda	903	30	48	142.603149109144	1.11608924324713e-08	327.357866090277	no	no
M8	C6	R1	kappa	903	30	48	142.658100121811	1.09777176238168e-08	327.412817102943	no	no
M8	C6	R1	delta	903	30	48	122.37172720916	3.64591679580251e-06	307.126444190292	yes	no
M8	C7	R1	lambda	903	30	48	215.098287639192	0	399.853004620324	no	no
M8	C7	R1	kappa	903	30	48	179.079428746446	8.74855743404623e-14	363.834145727578	no	no
M8	C7	R1	delta	903	30	48	147.00307884355	2.92929702716549e-09	331.757795824682	yes	no
M8	C8	R1	lambda	903	24	54	118.984489618655	5.86586611506235e-08	353.367468342059	no	no
M8	C8	R1	kappa	903	24	54	121.970943795291	2.29773868820615e-08	356.353922518695	no	no
M8	C8	R1	delta	903	24	54	104.981741833144	3.91840740876503e-06	339.364720556549	yes	no
M8	C0	R2	lambda	903	32	46	197.407907263777	1.55431223447522e-15	368.026089081959	no	no
M8	C0	R2	kappa	903	32	46	198.404605051018	1.11022302462516e-15	369.0227868692	no	no
M8	C0	R2	delta	903	32	46	174.736860956588	3.23330251461584e-12	345.35504277477	yes	no
M8	C1	R2	lambda	903	31	47	188.817792649191	9.76996261670138e-15	366.373348204747	no	no
M8	C1	R2	kappa	903	31	47	176.394426015075	6.50590692430342e-13	353.94998157063	no	no
M8	C1	R2	delta	903	31	47	168.352636806784	9.16056119848463e-12	345.90819236234	yes	no
M8	C2	R2	lambda	903	30	48	148.375572407639	1.92013982491801e-09	333.130289388771	no	no
M8	C2	R2	kappa	903	30	48	141.628189057253	1.4959463889852e-08	326.382906038385	no	no
M8	C2	R2	delta	903	30	48	142.547358333	1.1349946538175e-08	327.302075314132	yes	no
M8	C3	R2	lambda	903	30	48	171.420678226686	1.15762954777665e-12	356.175395207818	no	no
M8	C3	R2	kappa	903	30	48	163.425282507174	1.61660684838694e-11	348.179999488306	no	no
M8	C3	R2	delta	903	30	48	162.94612792352	1.88945525891882e-11	347.700844904652	yes	no
M8	C4	R2	lambda	903	29	49	143.324047915112	3.55468510182533e-09	335.554817145881	no	no
M8	C4	R2	kappa	903	29	49	138.510773984534	1.5477904291572e-08	330.741543215303	no	no
M8	C4	R2	delta	903	29	49	140.336979561645	8.88966344980702e-09	332.567748792414	yes	no
M8	C5	R2	lambda	903	26	52	121.845428959318	1.55661369349858e-07	338.335224877685	no	no
M8	C5	R2	kappa	903	26	52	105.434105556939	1.69907427235438e-05	321.923901475306	no	no
M8	C5	R2	delta	903	26	52	101.027447059682	5.48249973261195e-05	317.51724297805	yes	no
M8	C6	R2	lambda	903	20	58	70.6331120107577	0.00199246754927196	345.795902708432	no	no
M8	C6	R2	kappa	903	20	58	60.534231512769	0.0195990308782091	335.697022210443	no	no
M8	C6	R2	delta	903	20	58	67.6189536289439	0.0040999862142318	342.781744326618	yes	no
M8	C7	R2	lambda	903	20	58	96.2600473709717	1.54016017350767e-06	371.422838068646	no	no
M8	C7	R2	kappa	903	20	58	74.5983225176565	0.000736911161365428	349.761113215331	no	no
M8	C7	R2	delta	903	20	58	80.2637217924929	0.000164073035355261	355.426512490167	yes	no
M8	C8	R2	lambda	903	14	64	43.2063888406045	0.0332389081318901	396.071253705469	no	no
M8	C8	R2	kappa	903	14	64	37.7001349763381	0.104207482984864	390.564999841203	no	yes
M8	C8	R2	delta	903	14	64	49.3091652251172	0.00771554004832919	402.174030089982	yes	no
M12	C0	R1	lambda	903	41	37	348.682978855617	0	466.620478855617	no	no
M12	C0	R1	kappa	903	41	37	333.784409038796	0	451.721909038796	no	no
M12	C0	R1	delta	903	41	37	253.183044106915	0	371.120544106915	yes	no
M12	C1	R1	lambda	903	40	38	339.769318608707	0	462.816937656326	no	no
M12	C1	R1	kappa	903	40	38	322.610242759707	0	445.657861807326	no	no
M12	C1	R1	delta	903	40	38	245.792396614151	0	368.84001566177	yes	no
M12	C2	R1	lambda	903	39	39	278.053004771669	0	406.37558541683	no	no
M12	C2	R1	kappa	903	39	39	277.13971581673	0	405.462296461891	no	no
M12	C2	R1	delta	903	39	39	214.414213561269	1.14352971536391e-14	342.73679420643	yes	no
M12	C3	R1	lambda	903	39	39	324.631036382972	0	452.953617028134	no	no
M12	C3	R1	kappa	903	39	39	313.72201766683	0	442.044598311991	no	no
M12	C3	R1	delta	903	39	39	244.757242758506	0	373.079823403668	yes	no
M12	C4	R1	lambda	903	38	40	283.272046745367	0	417.042538548645	no	no
M12	C4	R1	kappa	903	38	40	279.816999813017	0	413.587491616296	no	no
M12	C4	R1	delta	903	38	40	215.345343137561	2.88657986402541e-15	349.11583494084	yes	no
M12	C5	R1	lambda	903	35	43	233.354489971786	0	384.595869282131	no	no
M12	C5	R1	kappa	903	35	43	205.61666511075	2.88657986402541e-15	356.858044421095	no	no
M12	C5	R1	delta	903	35	43	160.9866053292	3.98017752090141e-09	312.227984639545	yes	no
M12	C6	R1	lambda	903	29	49	139.71509707409	1.07427512441305e-08	331.945866304859	no	no
M12	C6	R1	kappa	903	29	49	139.770048086757	1.0564734753693e-08	332.000817317526	no	no
M12	C6	R1	delta	903	29	49	119.471599386906	3.72757655220379e-06	311.702368617676	yes	no
M12	C7	R1	lambda	903	29	49	212.210235604137	0	404.441004834907	no	no
M12	C7	R1	kappa	903	29	49	176.191376711391	7.54951656745106e-14	368.42214594216	no	no
M12	C7	R1	delta	903	29	49	144.102951021305	2.79362022403973e-09	336.333720252074	yes	no
M12	C8	R1	lambda	903	23	55	116.0964375836	5.53019370297392e-08	360.009481061861	no	no
M12	C8	R1	kappa	903	23	55	119.082891760236	2.1419576445858e-08	362.995935238497	no	no
M12	C8	R1	delta	903	23	55	102.081614010899	3.90395016713896e-06	345.99465748916	yes	no
M12	C0	R2	lambda	903	31	47	194.519855228722	1.33226762955019e-15	372.075410784278	no	no
M12	C0	R2	kappa	903	31	47	195.516553015963	9.99200722162641e-16	373.072108571518	no	no
M12	C0	R2	delta	903	31	47	171.836733134336	2.93520763250399e-12	349.392288689892	yes	no
M12	C1	R2	lambda	903	30	48	185.929740614137	8.32667268468867e-15	370.684457595269	no	no
M12	C1	R2	kappa	903	30	48	173.50637398002	5.75983705175531e-13	358.261090961152	no	no
M12	C1	R2	delta	903	30	48	165.452508984533	8.33499935737336e-12	350.207225965665	yes	no
M12	C2	R2	lambda	903	29	49	145.487520372584	1.81695070100574e-09	337.718289603353	no	no
M12	C2	R2	kappa	903	29	49	138.740137022198	1.44402222401752e-08	330.970906252967	no	no
M12	C2	R2	delta	903	29	49	139.647230510747	1.0966691887937e-08	331.877999741516	yes	no
M12	C3	R2	lambda	903	29	49	168.532626191631	1.02218233877238e-12	360.7633954224	no	no
M12	C3	R2	kappa	903	29	49	160.537230472119	1.46229695019429e-11	352.767999702888	no	no
M12	C3	R2	delta	903	29	49	160.046000101275	1.71835878859383e-11	352.276769332044	yes	no
M12	C4	R2	lambda	903	28	50	140.435995880057	3.36354544216988e-09	340.435995880057	no	no
M12	C4	R2	kappa	903	28	50	135.622721949479	1.48632560703632e-08	335.622721949479	no	no
M12	C4	R2	delta	903	28	50	137.436851739399	8.52078096968967e-09	337.436851739399	yes	no
M12	C5	R2	lambda	903	25	53	118.957376924263	1.50504755769276e-07	344.207376924263	no	no
M12	C5	R2	kappa	903	25	53	102.546053521884	1.7334185294704e-05	327.796053521884	no	no
M12	C5	R2	delta	903	25	53	98.1273192374307	5.68646454898181e-05	323.377319237431	yes	no
M12	C6	R2	lambda	903	19	59	67.7450599757029	0.0021126468339101	354.316488547131	no	no
M12	C6	R2	kappa	903	19	59	57.6461794777142	0.0213989797636022	344.217608049143	no	no
M12	C6	R2	delta	903	19	59	64.7188258066903	0.00440366404453241	351.290254378119	yes	no
M12	C7	R2	lambda	903	19	59	93.3719953359169	1.46739704975918e-06	379.943423907345	no	no
M12	C7	R2	kappa	903	19	59	71.7102704826017	0.000770178789105125	358.28169905403	no	no
M12	C7	R2	delta	903	19	59	77.3635939702476	0.000168235506530445	363.935022541676	yes	no
M12	C8	R2	lambda	903	13	65	40.3183368055497	0.0362943997139779	408.651670138883	no	no
M12	C8	R2	kappa	903	13	65	34.8120829412833	0.11577272335577	403.145416274617	no	yes
M12	C8	R2	delta	903	13	65	46.4090374028719	0.00820731047344014	414.742370736205	yes	no
M3	C0	R1	lambda	904	43	35	371.939065457895	0	480.120883639714	no	no
M3	C0	R1	kappa	904	43	35	351.689991099213	0	459.871809281031	no	no
M3	C0	R1	delta	904	43	35	262.18281685322	0	370.364635035038	yes	no
M3	C1	R1	lambda	904	42	36	360.597457458588	0	473.582072843204	no	no
M3	C1	R1	kappa	904	42	36	343.533775577259	0	456.518390961874	no	no
M3	C1	R1	delta	904	42	36	270.967549140947	0	383.952164525562	yes	no
M3	C2	R1	lambda	904	41	37	303.452545769498	0	421.390045769498	no	no
M3	C2	R1	kappa	904	41	37	297.97478063285	0	415.91228063285	no	no
M3	C2	R1	delta	904	41	37	239.839507339475	0	357.777007339475	yes	no
M3	C3	R1	lambda	904	41	37	353.874263718182	0	471.811763718182	no	no
M3	C3	R1	kappa	904	41	37	335.399884516378	0	453.337384516378	no	no
M3	C3	R1	delta	904	41	37	269.358379843365	0	387.295879843365	yes	no
M3	C4	R1	lambda	904	40	38	308.12163397919	0	431.169253026809	no	no
M3	C4	R1	kappa	904	40	38	297.47673834351	0	420.52435739113	no	no
M3	C4	R1	delta	904	40	38	240.437656498839	0	363.485275546458	yes	no
M3	C5	R1	lambda	904	37	41	255.023460321417	0	394.423460321417	no	no
M3	C5	R1	kappa	904	37	41	227.54671141415	0	366.94671141415	no	no
M3	C5	R1	delta	904	37	41	187.518953043656	8.10507216897349e-12	326.918953043656	yes	no
M3	C6	R1	lambda	904	31	47	157.461198814804	2.9620517150164e-10	335.01675437036	no	no
M3	C6	R1	kappa	904	31	47	157.342113216702	3.07457281856216e-10	334.897668772257	no	no
M3	C6	R1	delta	904	31	47	143.668917357334	1.98132779072324e-08	321.22447291289	yes	no
M3	C7	R1	lambda	904	31	47	241.045144947618	0	418.600700503174	no	no
M3	C7	R1	kappa	904	31	47	200.392967799812	2.22044604925031e-16	377.948523355368	no	no
M3	C7	R1	delta	904	31	47	164.502444744281	3.1762592556106e-11	342.058000299837	yes	no
M3	C8	R1	lambda	904	25	53	133.08178064908	1.78652836968496e-09	358.33178064908	no	no
M3	C8	R1	kappa	904	25	53	135.51910752598	8.08748734648645e-10	360.76910752598	no	no
M3	C8	R1	delta	904	25	53	120.585376130257	9.16388718241734e-08	345.835376130257	yes	no
M3	C0	R2	lambda	904	33	45	211.174091825456	0	375.102663254027	no	no
M3	C0	R2	kappa	904	33	45	208.706697163162	1.11022302462516e-16	372.635268591733	no	no
M3	C0	R2	delta	904	33	45	184.682423347951	3.55160345577588e-13	348.610994776522	yes	no
M3	C1	R2	lambda	904	32	46	204.611775796813	1.11022302462516e-16	375.229957614995	no	no
M3	C1	R2	kappa	904	32	46	193.48284194424	6.10622663543836e-15	364.101023762422	no	no
M3	C1	R2	delta	904	32	46	183.733460146844	1.66311409088848e-13	354.351641965026	yes	no
M3	C2	R2	lambda	904	31	47	166.778883508088	1.52562407151891e-11	344.334439063644	no	no
M3	C2	R2	kappa	904	31	47	158.798761018106	1.94642302275838e-10	336.354316573662	no	no
M3	C2	R2	delta	904	31	47	159.510662313439	1.55532364765065e-10	337.066217868994	yes	no
M3	C3	R2	lambda	904	31	47	192.72536433994	2.55351295663786e-15	370.280919895495	no	no
M3	C3	R2	kappa	904	31	47	180.340135517529	1.738609256563e-13	357.895691073084	no	no
M3	C3	R2	delta	904	31	47	177.966400354861	3.85247389544929e-13	355.521955910416	yes	no
M3	C4	R2	lambda	904	30	48	162.752869872169	2.01199057414669e-11	347.507586853301	no	no
M3	C4	R2	kappa	904	30	48	153.280331082513	4.16481849008221e-10	338.035048063646	no	no
M3	C4	R2	delta	904	30	48	156.976847025905	1.291863283015e-10	341.731564007037	yes	no
M3	C5	R2	lambda	904	27	51	135.101651269929	6.80502110217418e-09	343.181651269929	no	no
M3	C5	R2	kappa	904	27	51	119.112625711647	8.2725116290483e-07	327.192625711647	no	no
M3	C5	R2	delta	904	27	51	110.194351796966	1.00196460542934e-05	318.274351796966	yes	no
M3	C6	R2	lambda	904	21	57	84.6560152238992	0.000106291720560536	348.928742496627	no	no
M3	C6	R2	kappa	904	21	57	72.7864492286103	0.00223689867333565	337.059176501338	no	no
M3	C6	R2	delta	904	21	57	76.6427219909186	0.000869519229441229	340.915449263646	yes	no
M3	C7	R2	lambda	904	21	57	114.237685269763	1.33180778627562e-08	378.51041254249	no	no
M3	C7	R2	kappa	904	21	57	89.8277088745235	2.50826658385606e-05	354.100436147251	no	no
M3	C7	R2	delta	904	21	57	83.7507583389869	0.000135943765902091	348.023485611714	yes	no
M3	C8	R2	lambda	904	15	63	57.250501108062	0.00195581127666999	395.461027423851	no	no
M3	C8	R2	kappa	904	15	63	49.4463526742391	0.0141486133272851	387.656878990029	no	no
M3	C8	R2	delta	904	15	63	53.0464405256244	0.00586074780720491	391.256966841414	yes	no
M8	C0	R1	lambda	904	42	36	360.765884952366	0	473.750500336981	no	no
M8	C0	R1	kappa	904	42	36	340.516810593683	0	453.501425978299	no	no
M8	C0	R1	delta	904	42	36	251.248286838897	0	364.232902223512	yes	no
M8	C1	R1	lambda	904	41	37	349.424276953058	0	467.361776953058	no	no
M8	C1	R1	kappa	904	41	37	332.360595071729	0	450.298095071729	no	no
M8	C1	R1	delta	904	41	37	260.0330191266	0	377.9705191266	yes	no
M8	C2	R1	lambda	904	40	38	292.279365263968	0	415.326984311587	no	no
M8	C2	R1	kappa	904	40	38	286.80160012732	0	409.849219174939	no	no
M8	C2	R1	delta	904	40	38	228.904977325128	3.33066907387547e-16	351.952596372747	yes	no
M8	C3	R1	lambda	904	40	38	342.701083212653	0	465.748702260272	no	no
M8	C3	R1	kappa	904	40	38	324.226704010848	0	447.274323058467	no	no
M8	C3	R1	delta	904	40	38	258.423849829098	0	381.471468876717	yes	no
M8	C4	R1	lambda	904	39	39	296.94845347366	0	425.271034118821	no	no
M8	C4	R1	kappa	904	39	39	286.303557837981	0	414.626138483142	no	no
M8	C4	R1	delta	904	39	39	229.503126484572	1.11022302462516e-16	357.825707129733	yes	no
M8	C5	R1	lambda	904	36	42	243.850279815888	0	389.070618798938	no	no
M8	C5	R1	kappa	904	36	42	216.37353090862	2.22044604925031e-16	361.593869891671	no	no
M8	C5	R1	delta	904	36	42	176.58442302931	9.17204090455925e-11	321.804762012361	yes	no
M8	C6	R1	lambda	904	30	48	146.288018309274	3.64685648346352e-09	331.042735290407	no	no
M8	C6	R1	kappa	904	30	48	146.168932711172	3.78214470853067e-09	330.923649692304	no	no
M8	C6	R1	delta	904	30	48	132.734387342988	2.03450161939678e-07	317.48910432412	yes	no
M8	C7	R1	lambda	904	30	48	229.871964442089	0	414.626681423221	no	no
M8	C7	R1	kappa	904	30	48	189.219787294283	2.66453525910038e-15	373.974504275415	no	no
M8	C7	R1	delta	904	30	48	153.567914730014	3.80444009628889e-10	338.322631711146	yes	no
M8	C8	R1	lambda	904	24	54	121.908600143551	2.34345205463171e-08	356.291578866955	no	no
M8	C8	R1	kappa	904	24	54	124.34592702045	1.08037753188128e-08	358.728905743854	no	no
M8	C8	R1	delta	904	24	54	109.65084611599	1.00240846800936e-06	344.033824839394	yes	no
M8	C0	R2	lambda	904	32	46	200.000911319926	6.66133814775094e-16	370.619093138108	no	no
M8	C0	R2	kappa	904	32	46	197.533516657632	1.55431223447522e-15	368.151698475814	no	no
M8	C0	R2	delta	904	32	46	173.747893333627	4.45943282301187e-12	344.366075151809	yes	no
M8	C1	R2	lambda	904	31	47	193.438595291284	1.99840144432528e-15	370.994150846839	no	no
M8	C1	R2	kappa	904	31	47	182.309661438711	8.94839757847876e-14	359.865216994266	no	no
M8	C1	R2	delta	904	31	47	172.798930132498	2.13906670154529e-12	350.354485688053	yes	no
M8	C2	R2	lambda	904	30	48	155.605703002559	1.99793848132401e-10	340.360419983691	no	no
M8	C2	R2	kappa	904	30	48	147.625580512577	2.41933095779245e-09	332.380297493709	no	no
M8	C2	R2	delta	904	30	48	148.576132299092	1.80485570933087e-09	333.330849280224	yes	no
M8	C3	R2	lambda	904	30	48	181.55218383441	3.76365605347928e-14	366.306900815542	no	no
M8	C3	R2	kappa	904	30	48	169.166955011999	2.44959608153295e-12	353.921671993131	no	no
M8	C3	R2	delta	904	30	48	167.031870340594	4.96025442942027e-12	351.786587321726	yes	no
M8	C4	R2	lambda	904	29	49	151.579689366639	2.66165645079752e-10	343.810458597409	no	no
M8	C4	R2	kappa	904	29	49	142.107150576984	5.17119569387603e-09	334.337919807753	no	no
M8	C4	R2	delta	904	29	49	146.042317011638	1.5282297649577e-09	338.273086242407	yes	no
M8	C5	R2	lambda	904	26	52	123.928470764399	8.30329845991074e-08	340.418266682767	no	no
M8	C5	R2	kappa	904	26	52	107.939445206117	8.57290468159189e-06	324.429241124485	no	no
M8	C5	R2	delta	904	26	52	99.2598217826189	8.6669216073032e-05	315.749617700986	yes	no
M8	C6	R2	lambda	904	20	58	73.4828347183694	0.000979708494352582	348.645625416044	no	no
M8	C6	R2	kappa	904	20	58	61.6132687230805	0.015643299607339	336.776059420755	no	no
M8	C6	R2	delta	904	20	58	65.708191976572	0.00637167682675499	340.870982674246	yes	no
M8	C7	R2	lambda	904	20	58	103.064504764233	1.8068041274244e-07	378.227295461907	no	no
M8	C7	R2	kappa	904	20	58	78.6545283689938	0.000253683415943451	353.817319066668	no	no
M8	C7	R2	delta	904	20	58	72.8162283247198	0.00115935174570692	347.979019022394	yes	no
M8	C8	R2	lambda	904	14	64	46.0773206025323	0.0171097717490389	398.942185467397	no	no
M8	C8	R2	kappa	904	14	64	38.2731721687095	0.0933411412172565	391.138037033574	no	yes
M8	C8	R2	delta	904	14	64	42.1119105113574	0.0423175263196346	394.976775376222	yes	no
M12	C0	R1	lambda	904	41	37	358.852505106863	0	476.790005106863	no	no
M12	C0	R1	kappa	904	41	37	338.603430748181	0	456.540930748181	no	no
M12	C0	R1	delta	904	41	37	249.328639317848	0	367.266139317848	yes	no
M12	C1	R1	lambda	904	40	38	347.510897107556	0	470.558516155175	no	no
M12	C1	R1	kappa	904	40	38	330.447215226226	0	453.494834273845	no	no
M12	C1	R1	delta	904	40	38	258.113371605551	0	381.16099065317	yes	no
M12	C2	R1	lambda	904	39	39	290.365985418465	0	418.688566063626	no	no
M12	C2	R1	kappa	904	39	39	284.888220281817	0	413.210800926979	no	no
M12	C2	R1	delta	904	39	39	226.985329804079	2.22044604925031e-16	355.30791044924	yes	no
M12	C3	R1	lambda	904	39	39	340.78770336715	0	469.110284012311	no	no
M12	C3	R1	kappa	904	39	39	322.313324165345	0	450.635904810507	no	no
M12	C3	R1	delta	904	39	39	256.504202308052	0	384.826782953213	yes	no
M12	C4	R1	lambda	904	38	40	295.035073628157	0	428.805565431436	no	no
M12	C4	R1	kappa	904	38	40	284.390177992478	0	418.160669795757	no	no
M12	C4	R1	delta	904	38	40	227.583478963525	0	361.353970766804	yes	no
M12	C5	R1	lambda	904	35	43	241.936899970385	0	393.17827928073	no	no
M12	C5	R1	kappa	904	35	43	214.460151063118	1.11022302462516e-16	365.701530373463	no	no
M12	C5	R1	delta	904	35	43	174.664775508261	6.47336628745165e-11	325.906154818606	yes	no
M12	C6	R1	lambda	904	29	49	144.374638463772	2.56797605402426e-09	336.605407694541	no	no
M12	C6	R1	kappa	904	29	49	144.255552865669	2.66457600428538e-09	336.486322096438	no	no
M12	C6	R1	delta	904	29	49	130.814739821939	1.52087567872883e-07	323.045509052708	yes	no
M12	C7	R1	lambda	904	29	49	227.958584596586	0	420.189353827355	no	no
M12	C7	R1	kappa	904	29	49	187.30640744878	1.55431223447522e-15	379.537176679549	no	no
M12	C7	R1	delta	904	29	49	151.648267208967	2.60406918251022e-10	343.879036439736	yes	no
M12	C8	R1	lambda	904	23	55	119.995220298048	1.59893995821392e-08	363.908263776309	no	no
M12	C8	R1	kappa	904	23	55	122.432547174947	7.27905513642213e-09	366.345590653208	no	no
M12	C8	R1	delta	904	23	55	107.731198594943	7.31235457629431e-07	351.644242073204	yes	no
M12	C0	R2	lambda	904	31	47	198.087531474423	4.44089209850063e-16	375.643087029979	no	no
M12	C0	R2	kappa	904	31	47	195.620136812129	8.88178419700125e-16	373.175692367685	no	no
M12	C0	R2	delta	904	31	47	171.828245812579	2.94342328288622e-12	349.383801368134	yes	no
M12	C1	R2	lambda	904	30	48	191.525215445781	1.22124532708767e-15	376.279932426913	no	no
M12	C1	R2	kappa	904	30	48	180.396281593208	5.58442181386454e-14	365.15099857434	no	no
M12	C1	R2	delta	904	30	48	170.879282611449	1.38655753545436e-12	355.633999592581	yes	no
M12	C2	R2	lambda	904	29	49	153.692323157056	1.35341848839232e-10	345.923092387825	no	no
M12	C2	R2	kappa	904	29	49	145.712200667074	1.69405445227255e-09	337.942969897843	no	no
M12	C2	R2	delta	904	29	49	146.656484778043	1.26123944621526e-09	338.887254008812	yes	no
M12	C3	R2	lambda	904	29	49	179.638803988907	2.29816166097407e-14	371.869573219676	no	no
M12	C3	R2	kappa	904	29	49	167.253575166496	1.57118762444952e-12	359.484344397266	no	no
M12	C3	R2	delta	904	29	49	165.112222819547	3.21531690161692e-12	357.342992050316	yes	no
M12	C4	R2	lambda	904	28	50	149.666309521137	1.79265824407082e-10	349.666309521137	no	no
M12	C4	R2	kappa	904	28	50	140.193770731481	3.62736485293169e-09	340.193770731481	no	no
M12	C4	R2	delta	904	28	50	144.122669490591	1.05599051725136e-09	344.122669490591	yes	no
M12	C5	R2	lambda	904	25	53	122.015090918896	5.90722373239316e-08	347.265090918896	no	no
M12	C5	R2	kappa	904	25	53	106.026065360615	6.60738025537455e-06	331.276065360615	no	no
M12	C5	R2	delta	904	25	53	97.3401742615701	6.99489983501111e-05	322.59017426157	yes	no
M12	C6	R2	lambda	904	19	59	71.5694548728667	0.000798962559831251	358.140883444295	no	no
M12	C6	R2	kappa	904	19	59	59.6998888775778	0.013808340340947	346.271317449006	no	no
M12	C6	R2	delta	904	19	59	63.7885444555231	0.00548272507780301	350.359973026952	yes	no
M12	C7	R2	lambda	904	19	59	101.15112491873	1.21406158792858e-07	387.722553490159	no	no
M12	C7	R2	kappa	904	19	59	76.741148523491	0.000199793168714102	363.31257709492	no	no
M12	C7	R2	delta	904	19	59	70.8965808036731	0.000951264571221522	357.468009375102	yes	no
M12	C8	R2	lambda	904	13	65	44.1639407570295	0.0145137217191089	412.497274090363	no	no
M12	C8	R2	kappa	904	13	65	36.3597923232067	0.0852480241329289	404.69312565654	no	yes
M12	C8	R2	delta	904	13	65	40.1922629903107	0.037349896884676	408.525596323644	yes	no
M3	C0	R1	lambda	905	43	35	372.177216688243	0	480.359034870061	no	no
M3	C0	R1	kappa	905	43	35	349.592573418251	0	457.774391600069	no	no
M3	C0	R1	delta	905	43	35	265.136379682642	0	373.31819786446	yes	no
M3	C1	R1	lambda	905	42	36	354.977670083958	0	467.962285468573	no	no
M3	C1	R1	kappa	905	42	36	334.907542496185	0	447.892157880801	no	no
M3	C1	R1	delta	905	42	36	268.44030619751	0	381.424921582125	yes	no
M3	C2	R1	lambda	905	41	37	294.465976547014	0	412.403476547014	no	no
M3	C2	R1	kappa	905	41	37	289.127907004646	0	407.065407004646	no	no
M3	C2	R1	delta	905	41	37	236.781742019024	1.11022302462516e-16	354.719242019024	yes	no
M3	C3	R1	lambda	905	41	37	345.441939310198	0	463.379439310198	no	no
M3	C3	R1	kappa	905	41	37	326.608586930629	0	444.546086930629	no	no
M3	C3	R1	delta	905	41	37	265.897292028048	0	383.834792028048	yes	no
M3	C4	R1	lambda	905	40	38	300.440722850727	0	423.488341898346	no	no
M3	C4	R1	kappa	905	40	38	290.640429247508	0	413.688048295127	no	no
M3	C4	R1	delta	905	40	38	237.284831600156	0	360.332450647775	yes	no
M3	C5	R1	lambda	905	37	41	250.730555193015	0	390.130555193015	no	no
M3	C5	R1	kappa	905	37	41	222.991709534821	1.11022302462516e-16	362.391709534821	no	no
M3	C5	R1	delta	905	37	41	179.707057081226	8.93507490218326e-11	319.107057081226	yes	no
M3	C6	R1	lambda	905	31	47	154.830479121871	6.72395361611677e-10	332.386034677427	no	no
M3	C6	R1	kappa	905	31	47	154.43708966135	7.59556528784344e-10	331.992645216905	no	no
M3	C6	R1	delta	905	31	47	135.671446561687	2.01689851375697e-07	313.227002117243	yes	no
M3	C7	R1	lambda	905	31	47	234.62343474467	0	412.178990300226	no	no
M3	C7	R1	kappa	905	31	47	194.529672446743	1.33226762955019e-15	372.085228002299	no	no
M3	C7	R1	delta	905	31	47	158.493759986434	2.14238404794287e-10	336.04931554199	yes	no
M3	C8	R1	lambda	905	25	53	131.193726058946	3.28374782920804e-09	356.443726058946	no	no
M3	C8	R1	kappa	905	25	53	133.406421811441	1.60824797923453e-09	358.656421811441	no	no
M3	C8	R1	delta	905	25	53	116.578653409859	3.08379248581403e-07	341.828653409859	yes	no
M3	C0	R2	lambda	905	33	45	212.389582902691	0	376.318154331262	no	no
M3	C0	R2	kappa	905	33	45	207.078522333984	2.22044604925031e-16	371.007093762555	no	no
M3	C0	R2	delta	905	33	45	180.145895782186	1.56807899998057e-12	344.074467210758	yes	no
M3	C1	R2	lambda	905	32	46	203.674565735424	2.22044604925031e-16	374.292747553606	no	no
M3	C1	R2	kappa	905	32	46	188.862560025217	2.96429547574917e-14	359.480741843399	no	no
M3	C1	R2	delta	905	32	46	177.633515212734	1.25410792861658e-12	348.251697030916	yes	no
M3	C2	R2	lambda	905	31	47	164.235216437327	3.46055406552637e-11	341.790771992883	no	no
M3	C2	R2	kappa	905	31	47	154.261272161072	8.02033661706503e-10	331.816827716628	no	no
M3	C2	R2	delta	905	31	47	151.594767099868	1.82229409340096e-09	329.150322655423	yes	no
M3	C3	R2	lambda	905	31	47	190.961252661099	4.66293670342566e-15	368.516808216655	no	no
M3	C3	R2	kappa	905	31	47	176.378880365954	6.5403238380668e-13	353.93443592151	no	no
M3	C3	R2	delta	905	31	47	170.865746591111	4.03566069451244e-12	348.421302146666	yes	no
M3	C4	R2	lambda	905	30	48	160.761294238253	3.83574283446819e-11	345.516011219385	no	no
M3	C4	R2	kappa	905	30	48	150.372886489968	1.03413166918642e-09	335.1276034711	no	no
M3	C4	R2	delta	905	30	48	148.648854930939	1.76476433466632e-09	333.403571912071	yes	no
M3	C5	R2	lambda	905	27	51	134.339617223105	8.62721016847701e-09	342.419617223105	no	no
M3	C5	R2	kappa	905	27	51	118.793330560031	9.06748655493672e-07	326.873330560031	no	no
M3	C5	R2	delta	905	27	51	109.978167453074	1.06244099405961e-05	318.058167453074	yes	no
M3	C6	R2	lambda	905	21	57	83.7787155927161	0.000134918860062783	348.051442865443	no	no
M3	C6	R2	kappa	905	21	57	72.8098656801139	0.0022244174908701	337.082592952841	no	no
M3	C6	R2	delta	905	21	57	74.1449788397424	0.00161210230092712	338.41770611247	yes	no
M3	C7	R2	lambda	905	21	57	112.324135179322	2.49429495946529e-08	376.596862452049	no	no
M3	C7	R2	kappa	905	21	57	88.48491211833	3.6714413750194e-05	352.757639391057	no	no
M3	C7	R2	delta	905	21	57	85.7552440526482	7.86217227186636e-05	350.027971325376	yes	no
M3	C8	R2	lambda	905	15	63	56.3312003277996	0.00250086043989506	394.541726643589	no	no
M3	C8	R2	kappa	905	15	63	49.1685239823961	0.0151075191164511	387.379050298186	no	no
M3	C8	R2	delta	905	15	63	53.6013697619412	0.00509084766564871	391.811896077731	yes	no
M8	C0	R1	lambda	905	42	36	360.608525580494	0	473.593140965109	no	no
M8	C0	R1	kappa	905	42	36	338.023882310501	0	451.008497695117	no	no
M8	C0	R1	delta	905	42	36	253.792463968705	0	366.777079353321	yes	no
M8	C1	R1	lambda	905	41	37	343.408978976208	0	461.346478976208	no	no
M8	C1	R1	kappa	905	41	37	323.338851388436	0	441.276351388436	no	no
M8	C1	R1	delta	905	41	37	257.096390483573	0	375.033890483573	yes	no
M8	C2	R1	lambda	905	40	38	282.897285439265	0	405.944904486884	no	no
M8	C2	R1	kappa	905	40	38	277.559215896897	0	400.606834944516	no	no
M8	C2	R1	delta	905	40	38	225.437826305087	8.88178419700125e-16	348.485445352706	yes	no
M8	C3	R1	lambda	905	40	38	333.873248202449	0	456.920867250068	no	no
M8	C3	R1	kappa	905	40	38	315.039895822879	0	438.087514870498	no	no
M8	C3	R1	delta	905	40	38	254.553376314143	0	377.600995361762	yes	no
M8	C4	R1	lambda	905	39	39	288.872031742978	0	417.194612388139	no	no
M8	C4	R1	kappa	905	39	39	279.071738139759	0	407.39431878492	no	no
M8	C4	R1	delta	905	39	39	225.940915886251	2.22044604925031e-16	354.263496531412	yes	no
M8	C5	R1	lambda	905	36	42	239.161864085265	0	384.382203068316	no	no
M8	C5	R1	kappa	905	36	42	211.423018427071	1.22124532708767e-15	356.643357410122	no	no
M8	C5	R1	delta	905	36	42	168.363141367289	1.08725128900033e-09	313.58348035034	yes	no
M8	C6	R1	lambda	905	30	48	143.261788014122	9.15043452121012e-09	328.016504995254	no	no
M8	C6	R1	kappa	905	30	48	142.868398553601	1.03036594811812e-08	327.623115534733	no	no
M8	C6	R1	delta	905	30	48	124.32753084775	2.14427766020986e-06	309.082247828882	yes	no
M8	C7	R1	lambda	905	30	48	223.054743636921	0	407.809460618053	no	no
M8	C7	R1	kappa	905	30	48	182.960981338994	2.32036612146658e-14	367.715698320126	no	no
M8	C7	R1	delta	905	30	48	147.14984427253	2.80025691523633e-09	331.904561253662	yes	no
M8	C8	R1	lambda	905	24	54	119.625034951196	4.80306249217577e-08	354.0080136746	no	no
M8	C8	R1	kappa	905	24	54	121.837730703691	2.39650601585595e-08	356.220709427095	no	no
M8	C8	R1	delta	905	24	54	105.234737695955	3.64319403411972e-06	339.617716419359	yes	no
M8	C0	R2	lambda	905	32	46	200.820891794941	4.44089209850063e-16	371.439073613123	no	no
M8	C0	R2	kappa	905	32	46	195.509831226234	3.10862446895044e-15	366.128013044416	no	no
M8	C0	R2	delta	905	32	46	168.80198006825	2.19392282119202e-11	339.420161886432	yes	no
M8	C1	R2	lambda	905	31	47	192.105874627675	3.10862446895044e-15	369.66143018323	no	no
M8	C1	R2	kappa	905	31	47	177.293868917468	4.82169859594705e-13	354.849424473024	no	no
M8	C1	R2	delta	905	31	47	166.289599498798	1.78687065144345e-11	343.845155054353	yes	no
M8	C2	R2	lambda	905	30	48	152.666525329578	5.05064101652408e-10	337.42124231071	no	no
M8	C2	R2	kappa	905	30	48	142.692581053323	1.08642937979297e-08	327.447298034455	no	no
M8	C2	R2	delta	905	30	48	140.250851385931	2.25774855477923e-08	325.005568367063	yes	no
M8	C3	R2	lambda	905	30	48	179.39256155335	7.86037901434611e-14	364.147278534482	no	no
M8	C3	R2	kappa	905	30	48	164.810189258205	1.02863273454545e-11	349.564906239337	no	no
M8	C3	R2	delta	905	30	48	159.521830877206	5.71899194667935e-11	344.276547858338	yes	no
M8	C4	R2	lambda	905	29	49	149.192603130504	5.67964120179454e-10	341.423372361273	no	no
M8	C4	R2	kappa	905	29	49	138.804195382218	1.41628615502043e-08	331.034964612987	no	no
M8	C4	R2	delta	905	29	49	137.304939217035	2.22658410597987e-08	329.535708447804	yes	no
M8	C5	R2	lambda	905	26	52	122.770926115355	1.17836179147623e-07	339.260722033723	no	no
M8	C5	R2	kappa	905	26	52	107.224639452281	1.0433943421484e-05	323.714435370649	no	no
M8	C5	R2	delta	905	26	52	98.6342517391371	0.000101744281247762	315.124047657504	yes	no
M8	C6	R2	lambda	905	20	58	72.2100244849667	0.00134953281336914	347.372815182641	no	no
M8	C6	R2	kappa	905	20	58	61.2411745723645	0.0169172181837114	336.403965270039	no	no
M8	C6	R2	delta	905	20	58	62.8010631258053	0.0121378748613586	337.96385382348	yes	no
M8	C7	R2	lambda	905	20	58	100.755444071573	3.77312044608225e-07	375.918234769247	no	no
M8	C7	R2	kappa	905	20	58	76.9162210105806	0.000402966588871845	352.079011708255	no	no
M8	C7	R2	delta	905	20	58	74.4113283387436	0.000773148451220673	349.574119036418	yes	no
M8	C8	R2	lambda	905	14	64	44.7625092200502	0.0233154187852823	397.627374084915	no	no
M8	C8	R2	kappa	905	14	64	37.5998328746467	0.10621179195787	390.464697739512	no	yes
M8	C8	R2	delta	905	14	64	42.2574540480366	0.0409961431262177	395.122318912901	yes	no
M12	C0	R1	lambda	905	41	37	358.430823932782	0	476.368323932782	no	no
M12	C0	R1	kappa	905	41	37	335.846180662789	0	453.783680662789	no	no
M12	C0	R1	delta	905	41	37	251.606083212613	0	369.543583212613	yes	no
M12	C1	R1	lambda	905	40	38	341.231277328496	0	464.278896376115	no	no
M12	C1	R1	kappa	905	40	38	321.161149740724	0	444.208768788343	no	no
M12	C1	R1	delta	905	40	38	254.910009727481	0	377.9576287751	yes	no
M12	C2	R1	lambda	905	39	39	280.719583791553	0	409.042164436714	no	no
M12	C2	R1	kappa	905	39	39	275.381514249185	0	403.704094894346	no	no
M12	C2	R1	delta	905	39	39	223.251445548995	6.66133814775094e-16	351.574026194156	yes	no
M12	C3	R1	lambda	905	39	39	331.695546554737	0	460.018127199898	no	no
M12	C3	R1	kappa	905	39	39	312.862194175167	0	441.184774820329	no	no
M12	C3	R1	delta	905	39	39	252.366995558051	0	380.689576203213	yes	no
M12	C4	R1	lambda	905	38	40	286.694330095266	0	420.464821898545	no	no
M12	C4	R1	kappa	905	38	40	276.894036492047	0	410.664528295326	no	no
M12	C4	R1	delta	905	38	40	223.754535130159	2.22044604925031e-16	357.525026933438	yes	no
M12	C5	R1	lambda	905	35	43	236.984162437553	0	388.225541747898	no	no
M12	C5	R1	kappa	905	35	43	209.245316779359	8.88178419700125e-16	360.486696089704	no	no
M12	C5	R1	delta	905	35	43	166.176760611197	8.55514548092629e-10	317.418139921542	yes	no
M12	C6	R1	lambda	905	29	49	141.08408636641	7.07618041939639e-09	333.314855597179	no	no
M12	C6	R1	kappa	905	29	49	140.690696905889	7.98019084147228e-09	332.921466136658	no	no
M12	C6	R1	delta	905	29	49	122.141150091658	1.79044589831978e-06	314.371919322427	yes	no
M12	C7	R1	lambda	905	29	49	220.877041989209	0	413.107811219978	no	no
M12	C7	R1	kappa	905	29	49	180.783279691282	1.54321000422897e-14	373.014048922051	no	no
M12	C7	R1	delta	905	29	49	144.963463516438	2.1388463222749e-09	337.194232747207	yes	no
M12	C8	R1	lambda	905	23	55	117.447333303484	3.60682294031633e-08	361.360376781745	no	no
M12	C8	R1	kappa	905	23	55	119.660029055979	1.78051300370186e-08	363.57307253424	no	no
M12	C8	R1	delta	905	23	55	103.048356939863	2.94350233864815e-06	346.961400418124	yes	no
M12	C0	R2	lambda	905	31	47	198.643190147229	3.33066907387547e-16	376.198745702785	no	no
M12	C0	R2	kappa	905	31	47	193.332129578522	1.99840144432528e-15	370.887685134078	no	no
M12	C0	R2	delta	905	31	47	166.615599312157	1.60830238016274e-11	344.171154867713	yes	no
M12	C1	R2	lambda	905	30	48	189.928172979963	2.1094237467878e-15	374.682889961095	no	no
M12	C1	R2	kappa	905	30	48	175.116167269756	3.35176331134335e-13	359.870884250888	no	no
M12	C1	R2	delta	905	30	48	164.103218742705	1.29597443887519e-11	348.857935723837	yes	no
M12	C2	R2	lambda	905	29	49	150.488823681866	3.76650821642954e-10	342.719592912635	no	no
M12	C2	R2	kappa	905	29	49	140.514879405611	8.42016167901249e-09	332.74564863638	no	no
M12	C2	R2	delta	905	29	49	138.064470629839	1.77119405808668e-08	330.295239860608	yes	no
M12	C3	R2	lambda	905	29	49	177.214859905638	5.30686605770825e-14	369.445629136407	no	no
M12	C3	R2	kappa	905	29	49	162.632487610493	7.3266948064088e-12	354.863256841262	no	no
M12	C3	R2	delta	905	29	49	157.335450121114	4.16694456717437e-11	349.566219351883	yes	no
M12	C4	R2	lambda	905	28	50	147.014901482792	4.20561585556811e-10	347.014901482792	no	no
M12	C4	R2	kappa	905	28	50	136.626493734506	1.09309280516001e-08	336.626493734506	no	no
M12	C4	R2	delta	905	28	50	135.118558460943	1.73347374232691e-08	335.118558460943	yes	no
M12	C5	R2	lambda	905	25	53	120.593224467643	9.14190357859113e-08	345.843224467643	no	no
M12	C5	R2	kappa	905	25	53	105.04693780457	8.68870112669118e-06	330.296937804569	no	no
M12	C5	R2	delta	905	25	53	96.4478709830447	8.83057070649729e-05	321.697870983045	yes	no
M12	C6	R2	lambda	905	19	59	70.0323228372547	0.00118774299671154	356.603751408683	no	no
M12	C6	R2	kappa	905	19	59	59.0634729246525	0.0158465709521337	345.634901496081	no	no
M12	C6	R2	delta	905	19	59	60.6146823697134	0.0112956058206773	347.186110941142	yes	no
M12	C7	R2	lambda	905	19	59	98.5777424238608	2.80138254260542e-07	385.149170995289	no	no
M12	C7	R2	kappa	905	19	59	74.7385193628687	0.000344865696272123	361.309947934297	no	no
M12	C7	R2	delta	905	19	59	72.2249475826517	0.000673171109901283	358.79637615408	yes	no
M12	C8	R2	lambda	905	13	65	42.5848075723382	0.0213500669213783	410.918140905672	no	no
M12	C8	R2	kappa	905	13	65	35.4221312269347	0.10281936655958	403.755464560268	no	yes
M12	C8	R2	delta	905	13	65	40.0710732919447	0.0383900878758018	408.404406625278	yes	no
M3	C0	R1	lambda	906	43	35	371.719925561673	0	479.901743743491	no	no
M3	C0	R1	kappa	906	43	35	354.336627849431	0	462.518446031249	no	no
M3	C0	R1	delta	906	43	35	267.627398993631	0	375.80921717545	yes	no
M3	C1	R1	lambda	906	42	36	360.265746953643	0	473.250362338258	no	no
M3	C1	R1	kappa	906	42	36	347.24452712467	0	460.229142509285	no	no
M3	C1	R1	delta	906	42	36	270.339191735468	0	383.323807120083	yes	no
M3	C2	R1	lambda	906	41	37	300.750797930058	0	418.688297930058	no	no
M3	C2	R1	kappa	906	41	37	302.271673618108	0	420.209173618108	no	no
M3	C2	R1	delta	906	41	37	246.948348065595	0	364.885848065595	yes	no
M3	C3	R1	lambda	906	41	37	347.818923044541	0	465.756423044541	no	no
M3	C3	R1	kappa	906	41	37	337.386738473621	0	455.324238473621	no	no
M3	C3	R1	delta	906	41	37	271.44433369195	0	389.38183369195	yes	no
M3	C4	R1	lambda	906	40	38	304.546216233021	0	427.59383528064	no	no
M3	C4	R1	kappa	906	40	38	302.900221058299	0	425.947840105918	no	no
M3	C4	R1	delta	906	40	38	247.551145614106	0	370.598764661725	yes	no
M3	C5	R1	lambda	906	37	41	251.813067111722	0	391.213067111722	no	no
M3	C5	R1	kappa	906	37	41	223.412287173665	1.11022302462516e-16	362.812287173665	no	no
M3	C5	R1	delta	906	37	41	180.260335007075	7.55397966401006e-11	319.660335007075	yes	no
M3	C6	R1	lambda	906	31	47	156.990409962956	3.43214012765714e-10	334.545965518511	no	no
M3	C6	R1	kappa	906	31	47	157.821323785447	2.6459567870063e-10	335.376879341002	no	no
M3	C6	R1	delta	906	31	47	147.722112320334	5.90775417474987e-09	325.277667875889	yes	no
M3	C7	R1	lambda	906	31	47	233.672461127163	0	411.228016682718	no	no
M3	C7	R1	kappa	906	31	47	195.86737345187	8.88178419700125e-16	373.422929007426	no	no
M3	C7	R1	delta	906	31	47	164.798952833915	2.88781221158274e-11	342.354508389471	yes	no
M3	C8	R1	lambda	906	25	53	133.378086247694	1.62308178008885e-09	358.628086247694	no	no
M3	C8	R1	kappa	906	25	53	138.249371253674	3.29957394740177e-10	363.499371253674	no	no
M3	C8	R1	delta	906	25	53	129.568395673109	5.52473455872615e-09	354.818395673109	yes	no
M3	C0	R2	lambda	906	33	45	215.961215637619	0	379.88978706619	no	no
M3	C0	R2	kappa	906	33	45	216.598227752852	0	380.526799181424	no	no
M3	C0	R2	delta	906	33	45	192.179571907715	2.93098878501041e-14	356.108143336287	yes	no
M3	C1	R2	lambda	906	32	46	203.953050719674	1.11022302462516e-16	374.571232537856	no	no
M3	C1	R2	kappa	906	32	46	196.126881676595	2.44249065417534e-15	366.745063494776	no	no
M3	C1	R2	delta	906	32	46	190.609862114392	1.64313007644523e-14	361.228043932574	yes	no
M3	C2	R2	lambda	906	31	47	165.843924408441	2.06313854889117e-11	343.399479963996	no	no
M3	C2	R2	kappa	906	31	47	161.767322752829	7.61017915351658e-11	339.322878308384	no	no
M3	C2	R2	delta	906	31	47	167.839580511541	1.08207887095091e-11	345.395136067096	yes	no
M3	C3	R2	lambda	906	31	47	190.209563331029	5.99520433297585e-15	367.765118886584	no	no
M3	C3	R2	kappa	906	31	47	182.916608153798	7.28306304154103e-14	360.472163709354	no	no
M3	C3	R2	delta	906	31	47	188.947901169298	9.32587340685131e-15	366.503456724853	yes	no
M3	C4	R2	lambda	906	30	48	160.845892749759	3.7323588664151e-11	345.600609730891	no	no
M3	C4	R2	kappa	906	30	48	156.944758028164	1.3051448810586e-10	341.699475009296	no	no
M3	C4	R2	delta	906	30	48	167.735432865392	3.93318710933954e-12	352.490149846524	yes	no
M3	C5	R2	lambda	906	27	51	134.059476910313	9.41162126011363e-09	342.139476910314	no	no
M3	C5	R2	kappa	906	27	51	120.403326978354	5.69883894185885e-07	328.483326978354	no	no
M3	C5	R2	delta	906	27	51	110.896215299363	8.27835252870113e-06	318.976215299363	yes	no
M3	C6	R2	lambda	906	21	57	82.8830047814591	0.000171765953627001	347.155732054186	no	no
M3	C6	R2	kappa	906	21	57	74.3654810952309	0.00152778343385362	338.638208367958	no	no
M3	C6	R2	delta	906	21	57	74.7993136615064	0.00137393134778574	339.072040934234	yes	no
M3	C7	R2	lambda	906	21	57	112.580912359545	2.29359250480954e-08	376.853639632272	no	no
M3	C7	R2	kappa	906	21	57	92.2002909636728	1.26686266008758e-05	356.4730182364	no	no
M3	C7	R2	delta	906	21	57	94.6860215788279	6.11366103564492e-06	358.958748851555	yes	no
M3	C8	R2	lambda	906	15	63	56.2203943447918	0.00257552027693098	394.430920660581	no	no
M3	C8	R2	kappa	906	15	63	52.6162834068547	0.00653099921991307	390.826809722644	no	no
M3	C8	R2	delta	906	15	63	60.354783840014	0.000833791961718511	398.565310155803	yes	no
M8	C0	R1	lambda	906	42	36	359.114031954835	0	472.098647339451	no	no
M8	C0	R1	kappa	906	42	36	341.730734242593	0	454.715349627209	no	no
M8	C0	R1	delta	906	42	36	255.307318692908	0	368.291934077524	yes	no
M8	C1	R1	lambda	906	41	37	347.659853346805	0	465.597353346805	no	no
M8	C1	R1	kappa	906	41	37	334.638633517832	0	452.576133517832	no	no
M8	C1	R1	delta	906	41	37	258.019111434633	0	375.956611434633	yes	no
M8	C2	R1	lambda	906	40	38	288.14490432322	0	411.192523370839	no	no
M8	C2	R1	kappa	906	40	38	289.665780011271	0	412.71339905889	no	no
M8	C2	R1	delta	906	40	38	234.628267764758	0	357.675886812377	yes	no
M8	C3	R1	lambda	906	40	38	335.213029437703	0	458.260648485322	no	no
M8	C3	R1	kappa	906	40	38	324.780844866784	0	447.828463914403	no	no
M8	C3	R1	delta	906	40	38	259.124253391044	0	382.171872438663	yes	no
M8	C4	R1	lambda	906	39	39	291.940322626183	0	420.262903271345	no	no
M8	C4	R1	kappa	906	39	39	290.294327451461	0	418.616908096623	no	no
M8	C4	R1	delta	906	39	39	235.231065313201	0	363.553645958362	yes	no
M8	C5	R1	lambda	906	36	42	239.207173504885	0	384.427512487935	no	no
M8	C5	R1	kappa	906	36	42	210.806393566827	1.55431223447522e-15	356.026732549878	no	no
M8	C5	R1	delta	906	36	42	167.94025470624	1.23214516367653e-09	313.16059368929	yes	no
M8	C6	R1	lambda	906	30	48	144.384516356118	6.51369547188807e-09	329.13923333725	no	no
M8	C6	R1	kappa	906	30	48	145.215430178609	5.05959962815439e-09	329.970147159741	no	no
M8	C6	R1	delta	906	30	48	135.402032019497	9.41303471835298e-08	320.156749000629	yes	no
M8	C7	R1	lambda	906	30	48	221.066567520325	0	405.821284501457	no	no
M8	C7	R1	kappa	906	30	48	183.261479845033	2.08721928629529e-14	368.016196826165	no	no
M8	C7	R1	delta	906	30	48	152.47887253301	5.35688271519064e-10	337.233589514142	yes	no
M8	C8	R1	lambda	906	24	54	120.772192640856	3.35253110828049e-08	355.155171364261	no	no
M8	C8	R1	kappa	906	24	54	125.643477646836	7.12964187687959e-09	360.02645637024	no	no
M8	C8	R1	delta	906	24	54	117.248315372204	1.00522936308245e-07	351.631294095608	yes	no
M8	C0	R2	lambda	906	32	46	203.355322030781	2.22044604925031e-16	373.973503848963	no	no
M8	C0	R2	kappa	906	32	46	203.992334146015	1.11022302462516e-16	374.610515964197	no	no
M8	C0	R2	delta	906	32	46	179.859491606992	6.0240701316161e-13	350.477673425174	yes	no
M8	C1	R2	lambda	906	31	47	191.347157112836	4.10782519111308e-15	368.902712668392	no	no
M8	C1	R2	kappa	906	31	47	183.520988069757	5.93969318174459e-14	361.076543625313	no	no
M8	C1	R2	delta	906	31	47	178.289781813557	3.45723449868274e-13	355.845337369113	yes	no
M8	C2	R2	lambda	906	30	48	153.238030801603	4.2205972050624e-10	337.992747782735	no	no
M8	C2	R2	kappa	906	30	48	149.161429145991	1.50606505044948e-09	333.916146127123	no	no
M8	C2	R2	delta	906	30	48	155.519500210704	2.05331862623837e-10	340.274217191836	yes	no
M8	C3	R2	lambda	906	30	48	177.603669724191	1.44551037806195e-13	362.358386705323	no	no
M8	C3	R2	kappa	906	30	48	170.31071454696	1.67554858876429e-12	355.065431528093	no	no
M8	C3	R2	delta	906	30	48	176.627820868393	2.01172412062078e-13	361.382537849525	yes	no
M8	C4	R2	lambda	906	29	49	148.239999142922	7.6711437202448e-10	340.470768373691	no	no
M8	C4	R2	kappa	906	29	49	144.338864421327	2.59662635837543e-09	336.569633652096	no	no
M8	C4	R2	delta	906	29	49	155.415352564487	7.76705366689612e-11	347.646121795256	yes	no
M8	C5	R2	lambda	906	26	52	121.453583303476	1.75062625284994e-07	337.943379221843	no	no
M8	C5	R2	kappa	906	26	52	107.797433371516	8.91484502674178e-06	324.287229289883	no	no
M8	C5	R2	delta	906	26	52	98.576134998528	0.000103266679521652	315.065930916895	yes	no
M8	C6	R2	lambda	906	20	58	70.2771111746216	0.00217321571574092	345.439901872296	no	no
M8	C6	R2	kappa	906	20	58	61.7595874883934	0.0151666678019701	336.922378186068	no	no
M8	C6	R2	delta	906	20	58	62.4792333606696	0.0130089637861477	337.642024058344	yes	no
M8	C7	R2	lambda	906	20	58	99.9750187527075	4.82927815514955e-07	375.137809450382	no	no
M8	C7	R2	kappa	906	20	58	79.5943973568353	0.000196844071736257	354.75718805451	no	no
M8	C7	R2	delta	906	20	58	82.3659412779227	9.19052427115208e-05	357.528731975597	yes	no
M8	C8	R2	lambda	906	14	64	43.6145007379543	0.0303251993338357	396.479365602819	no	no
M8	C8	R2	kappa	906	14	64	40.0103898000172	0.0659869058812625	392.875254664882	no	yes
M8	C8	R2	delta	906	14	64	48.0347035391087	0.0106242704637076	400.899568403974	yes	no
M12	C0	R1	lambda	906	41	37	356.312662257618	0	474.250162257618	no	no
M12	C0	R1	kappa	906	41	37	338.929364545376	0	456.866864545376	no	no
M12	C0	R1	delta	906	41	37	252.521679062703	0	370.459179062703	yes	no
M12	C1	R1	lambda	906	40	38	344.858483649588	0	467.906102697207	no	no
M12	C1	R1	kappa	906	40	38	331.837263820616	0	454.884882868235	no	no
M12	C1	R1	delta	906	40	38	255.233471804428	0	378.281090852047	yes	no
M12	C2	R1	lambda	906	39	39	285.343534626003	0	413.666115271165	no	no
M12	C2	R1	kappa	906	39	39	286.864410314054	0	415.186990959215	no	no
M12	C2	R1	delta	906	39	39	231.842628134555	0	360.165208779716	yes	no
M12	C3	R1	lambda	906	39	39	332.411659740486	0	460.734240385648	no	no
M12	C3	R1	kappa	906	39	39	321.979475169567	0	450.302055814728	no	no
M12	C3	R1	delta	906	39	39	256.338613760845	0	384.661194406006	yes	no
M12	C4	R1	lambda	906	38	40	289.138952928966	0	422.909444732245	no	no
M12	C4	R1	kappa	906	38	40	287.492957754245	0	421.263449557523	no	no
M12	C4	R1	delta	906	38	40	232.445425683002	0	366.21591748628	yes	no
M12	C5	R1	lambda	906	35	43	236.405803807668	0	387.647183118012	no	no
M12	C5	R1	kappa	906	35	43	208.00502386961	1.33226762955019e-15	359.246403179955	no	no
M12	C5	R1	delta	906	35	43	165.154615076034	1.16099008184989e-09	316.395994386379	yes	no
M12	C6	R1	lambda	906	29	49	141.583146658901	6.07337891089799e-09	333.81391588967	no	no
M12	C6	R1	kappa	906	29	49	142.414060481392	4.70558081389072e-09	334.644829712161	no	no
M12	C6	R1	delta	906	29	49	132.616392389293	8.97753370532328e-08	324.847161620063	yes	no
M12	C7	R1	lambda	906	29	49	218.265197823108	0	410.495967053877	no	no
M12	C7	R1	kappa	906	29	49	180.460110147816	1.73194791841524e-14	372.690879378585	no	no
M12	C7	R1	delta	906	29	49	149.69323290281	4.84761675245693e-10	341.92400213358	yes	no
M12	C8	R1	lambda	906	23	55	117.97082294364	3.0540493689557e-08	361.8838664219	no	no
M12	C8	R1	kappa	906	23	55	122.842107949619	6.3722562781976e-09	366.75515142788	no	no
M12	C8	R1	delta	906	23	55	114.462675742004	9.23846249500926e-08	358.375719220265	yes	no
M12	C0	R2	lambda	906	31	47	200.553952333565	1.11022302462516e-16	378.10950788912	no	no
M12	C0	R2	kappa	906	31	47	201.190964448798	1.11022302462516e-16	378.746520004353	no	no
M12	C0	R2	delta	906	31	47	177.073851976787	5.18918241709798e-13	354.629407532343	yes	no
M12	C1	R2	lambda	906	30	48	188.545787415619	3.33066907387547e-15	373.300504396751	no	no
M12	C1	R2	kappa	906	30	48	180.71961837254	4.9960036108132e-14	365.474335353672	no	no
M12	C1	R2	delta	906	30	48	175.504142183352	2.94098079223204e-13	360.258859164484	yes	no
M12	C2	R2	lambda	906	29	49	150.436661104386	3.82942899612715e-10	342.667430335156	no	no
M12	C2	R2	kappa	906	29	49	146.360059448774	1.38379341318995e-09	338.590828679544	no	no
M12	C2	R2	delta	906	29	49	152.733860580501	1.84061210717346e-10	344.96462981127	yes	no
M12	C3	R2	lambda	906	29	49	174.802300026974	1.21569421196455e-13	367.033069257743	no	no
M12	C3	R2	kappa	906	29	49	167.509344849744	1.44195766438315e-12	359.740114080513	no	no
M12	C3	R2	delta	906	29	49	173.842181238193	1.68864922045486e-13	366.072950468962	yes	no
M12	C4	R2	lambda	906	28	50	145.438629445705	6.95477786472054e-10	345.438629445705	no	no
M12	C4	R2	kappa	906	28	50	141.53749472411	2.38371755667544e-09	341.53749472411	no	no
M12	C4	R2	delta	906	28	50	152.629712934287	6.84616807689054e-11	352.629712934287	yes	no
M12	C5	R2	lambda	906	25	53	118.652213606259	1.65096436188783e-07	343.902213606259	no	no
M12	C5	R2	kappa	906	25	53	104.996063674299	8.81275003283832e-06	330.246063674299	no	no
M12	C5	R2	delta	906	25	53	95.7904953683228	0.000104721196118485	321.040495368323	yes	no
M12	C6	R2	lambda	906	19	59	67.4757414774047	0.00225827755630548	354.047170048833	no	no
M12	C6	R2	kappa	906	19	59	58.9582177911764	0.0162088721150553	345.529646362605	no	no
M12	C6	R2	delta	906	19	59	59.6935937304662	0.0138272735202341	346.265022301895	yes	no
M12	C7	R2	lambda	906	19	59	97.1736490554906	4.39978601884938e-07	383.745077626919	no	no
M12	C7	R2	kappa	906	19	59	76.7930276596183	0.000196958678769343	363.364456231047	no	no
M12	C7	R2	delta	906	19	59	79.580301647723	9.04462955705343e-05	366.151730219152	yes	no
M12	C8	R2	lambda	906	13	65	40.8131310407373	0.0324037248386498	409.146464374071	no	no
M12	C8	R2	kappa	906	13	65	37.2090201028002	0.0715736288816312	405.542353436134	no	yes
M12	C8	R2	delta	906	13	65	45.2490639089091	0.0110517726642041	413.582397242242	yes	no
M3	C0	R1	lambda	907	43	35	364.355546069523	0	472.537364251341	no	no
M3	C0	R1	kappa	907	43	35	343.872863365767	0	452.054681547585	no	no
M3	C0	R1	delta	907	43	35	267.702354222608	0	375.884172404426	yes	no
M3	C1	R1	lambda	907	42	36	349.760766459963	0	462.745381844579	no	no
M3	C1	R1	kappa	907	42	36	332.233024672853	0	445.217640057468	no	no
M3	C1	R1	delta	907	42	36	264.336626739887	0	377.321242124502	yes	no
M3	C2	R1	lambda	907	41	37	290.476159224717	0	408.413659224717	no	no
M3	C2	R1	kappa	907	41	37	287.024448671663	0	404.961948671663	no	no
M3	C2	R1	delta	907	41	37	233.603660631478	2.22044604925031e-16	351.541160631478	yes	no
M3	C3	R1	lambda	907	41	37	337.428820334904	0	455.366320334904	no	no
M3	C3	R1	kappa	907	41	37	322.381338342175	0	440.318838342175	no	no
M3	C3	R1	delta	907	41	37	263.007078363701	0	380.944578363701	yes	no
M3	C4	R1	lambda	907	40	38	295.980202992655	0	419.027822040274	no	no
M3	C4	R1	kappa	907	40	38	287.652802693654	0	410.700421741273	no	no
M3	C4	R1	delta	907	40	38	234.677831260559	0	357.725450308178	yes	no
M3	C5	R1	lambda	907	37	41	244.143461747858	0	383.543461747858	no	no
M3	C5	R1	kappa	907	37	41	215.203220405785	9.99200722162641e-16	354.603220405785	no	no
M3	C5	R1	delta	907	37	41	177.485392428326	1.74774972272473e-10	316.885392428326	yes	no
M3	C6	R1	lambda	907	31	47	150.947206345277	2.22128482274542e-09	328.502761900833	no	no
M3	C6	R1	kappa	907	31	47	148.244277203484	5.04700548020764e-09	325.799832759039	no	no
M3	C6	R1	delta	907	31	47	135.106465065234	2.36768384787034e-07	312.66202062079	yes	no
M3	C7	R1	lambda	907	31	47	224.547607346727	0	402.103162902282	no	no
M3	C7	R1	kappa	907	31	47	184.870406465034	3.75255382323303e-14	362.425962020589	no	no
M3	C7	R1	delta	907	31	47	155.532124870625	5.40768430035143e-10	333.08768042618	yes	no
M3	C8	R1	lambda	907	25	53	126.171128513691	1.62005455717207e-08	351.421128513691	no	no
M3	C8	R1	kappa	907	25	53	125.324899503719	2.11259656435203e-08	350.574899503719	no	no
M3	C8	R1	delta	907	25	53	113.987782158294	6.66488103817642e-07	339.237782158294	yes	no
M3	C0	R2	lambda	907	33	45	207.857508420801	1.11022302462516e-16	371.786079849372	no	no
M3	C0	R2	kappa	907	33	45	206.322291748094	2.22044604925031e-16	370.250863176666	no	no
M3	C0	R2	delta	907	33	45	184.366235988518	3.94129173741931e-13	348.29480741709	yes	no
M3	C1	R2	lambda	907	32	46	197.960277242813	1.33226762955019e-15	368.578459060995	no	no
M3	C1	R2	kappa	907	32	46	187.705313603679	4.38538094726937e-14	358.323495421861	no	no
M3	C1	R2	delta	907	32	46	179.945460074964	5.85531623187308e-13	350.563641893145	yes	no
M3	C2	R2	lambda	907	31	47	158.921084037291	1.87290627451375e-10	336.476639592847	no	no
M3	C2	R2	kappa	907	31	47	154.295055794702	7.93693444300914e-10	331.850611350258	no	no
M3	C2	R2	delta	907	31	47	154.327772748758	7.85698284211378e-10	331.883328304314	yes	no
M3	C3	R2	lambda	907	31	47	182.751349380583	7.70494779089859e-14	360.306904936138	no	no
M3	C3	R2	kappa	907	31	47	175.551376805768	8.60977955596809e-13	353.106932361324	no	no
M3	C3	R2	delta	907	31	47	174.742909985564	1.12565512466745e-12	352.298465541119	yes	no
M3	C4	R2	lambda	907	30	48	154.664114079676	2.69205657765781e-10	339.418831060808	no	no
M3	C4	R2	kappa	907	30	48	150.247653806173	1.07520081726875e-09	335.002370787305	no	no
M3	C4	R2	delta	907	30	48	152.557595308294	5.2262383309909e-10	337.312312289426	yes	no
M3	C5	R2	lambda	907	27	51	132.604517990593	1.47639360736918e-08	340.684517990593	no	no
M3	C5	R2	kappa	907	27	51	117.186049278057	1.43523582896155e-06	325.266049278057	no	no
M3	C5	R2	delta	907	27	51	113.738631859071	3.78419514068806e-06	321.818631859071	yes	no
M3	C6	R2	lambda	907	21	57	82.2170160388752	0.000205266925001335	346.489743311603	no	no
M3	C6	R2	kappa	907	21	57	71.619707061664	0.00294936608534657	335.892434334391	no	no
M3	C6	R2	delta	907	21	57	77.5974348762912	0.00068332999567533	341.870162149018	yes	no
M3	C7	R2	lambda	907	21	57	108.79596020579	7.81862682375234e-08	373.068687478517	no	no
M3	C7	R2	kappa	907	21	57	87.2882375460941	5.13766198707577e-05	351.560964818821	no	no
M3	C7	R2	delta	907	21	57	90.5308318223291	2.05128197553472e-05	354.803559095056	yes	no
M3	C8	R2	lambda	907	15	63	54.496866368271	0.00404515992812049	392.70739268406	no	no
M3	C8	R2	kappa	907	15	63	47.6826196051371	0.0213195835170346	385.893145920927	no	no
M3	C8	R2	delta	907	15	63	57.6818862449323	0.00174084884077674	395.892412560722	yes	no
M8	C0	R1	lambda	907	42	36	353.266445126681	0	466.251060511296	no	no
M8	C0	R1	kappa	907	42	36	332.783762422924	0	445.768377807539	no	no
M8	C0	R1	delta	907	42	36	256.876146871431	0	369.860762256046	yes	no
M8	C1	R1	lambda	907	41	37	338.671665517121	0	456.609165517121	no	no
M8	C1	R1	kappa	907	41	37	321.14392373001	0	439.08142373001	no	no
M8	C1	R1	delta	907	41	37	253.510419388738	0	371.447919388738	yes	no
M8	C2	R1	lambda	907	40	38	279.387058281874	0	402.434677329493	no	no
M8	C2	R1	kappa	907	40	38	275.93534772882	0	398.982966776439	no	no
M8	C2	R1	delta	907	40	38	222.777453280335	2.1094237467878e-15	345.825072327954	yes	no
M8	C3	R1	lambda	907	40	38	326.339719392062	0	449.387338439681	no	no
M8	C3	R1	kappa	907	40	38	311.292237399332	0	434.339856446951	no	no
M8	C3	R1	delta	907	40	38	252.180871012528	0	375.228490060147	yes	no
M8	C4	R1	lambda	907	39	39	284.891102049812	0	413.213682694974	no	no
M8	C4	R1	kappa	907	39	39	276.563701750811	0	404.886282395973	no	no
M8	C4	R1	delta	907	39	39	223.851623909386	5.55111512312578e-16	352.174204554547	yes	no
M8	C5	R1	lambda	907	36	42	233.054360805016	0	378.274699788066	no	no
M8	C5	R1	kappa	907	36	42	204.114119462942	1.4210854715202e-14	349.334458445993	no	no
M8	C5	R1	delta	907	36	42	166.659185077177	1.79759118701384e-09	311.879524060228	yes	no
M8	C6	R1	lambda	907	30	48	139.858105402435	2.5376968859625e-08	324.612822383567	no	no
M8	C6	R1	kappa	907	30	48	137.155176260641	5.63949483778359e-08	321.909893241773	no	no
M8	C6	R1	delta	907	30	48	124.280257714091	2.17213811026795e-06	309.034974695223	yes	no
M8	C7	R1	lambda	907	30	48	213.458506403884	0	398.213223385016	no	no
M8	C7	R1	kappa	907	30	48	173.781305522191	5.25246512950162e-13	358.536022503323	no	no
M8	C7	R1	delta	907	30	48	144.705917519452	5.90795490307272e-09	329.460634500584	yes	no
M8	C8	R1	lambda	907	24	54	115.082027570848	1.95555579951545e-07	349.465006294252	no	no
M8	C8	R1	kappa	907	24	54	114.235798560876	2.53089652679783e-07	348.618777284281	no	no
M8	C8	R1	delta	907	24	54	103.161574807121	6.59263566205048e-06	337.544553530525	yes	no
M8	C0	R2	lambda	907	32	46	196.768407477958	1.99840144432528e-15	367.38658929614	no	no
M8	C0	R2	kappa	907	32	46	195.233190805252	3.33066907387547e-15	365.851372623433	no	no
M8	C0	R2	delta	907	32	46	173.540028637342	4.7706283368143e-12	344.158210455523	yes	no
M8	C1	R2	lambda	907	31	47	186.87117629997	1.89848137210902e-14	364.426731855526	no	no
M8	C1	R2	kappa	907	31	47	176.616212660837	6.04294392303473e-13	354.171768216392	no	no
M8	C1	R2	delta	907	31	47	169.119252723815	7.13862302603729e-12	346.674808279371	yes	no
M8	C2	R2	lambda	907	30	48	147.831983094449	2.27041629941027e-09	332.586700075581	no	no
M8	C2	R2	kappa	907	30	48	143.20595485186	9.30601118387386e-09	327.960671832992	no	no
M8	C2	R2	delta	907	30	48	143.501565397615	8.51093417963966e-09	328.256282378747	yes	no
M8	C3	R2	lambda	907	30	48	171.66224843774	1.06792352738694e-12	356.416965418872	no	no
M8	C3	R2	kappa	907	30	48	164.462275862926	1.15256693078436e-11	349.216992844058	no	no
M8	C3	R2	delta	907	30	48	163.916702634391	1.37730937765923e-11	348.671419615523	yes	no
M8	C4	R2	lambda	907	29	49	143.575013136833	3.28946092587046e-09	335.805782367603	no	no
M8	C4	R2	kappa	907	29	49	139.15855286333	1.27207694378129e-08	331.389322094099	no	no
M8	C4	R2	delta	907	29	49	141.731387957121	5.80348213929938e-09	333.96215718789	yes	no
M8	C5	R2	lambda	907	26	52	121.515417047751	1.7185041767398e-07	338.005212966118	no	no
M8	C5	R2	kappa	907	26	52	106.096948335214	1.41954283043866e-05	322.586744253582	no	no
M8	C5	R2	delta	907	26	52	102.912424507922	3.33859535590619e-05	319.40222042629	yes	no
M8	C6	R2	lambda	907	20	58	71.1279150960326	0.00176471580243853	346.290705793707	no	no
M8	C6	R2	kappa	907	20	58	60.5306061188213	0.0196137196498956	335.693396816496	no	no
M8	C6	R2	delta	907	20	58	66.7712275251479	0.00499391840738617	341.934018222822	yes	no
M8	C7	R2	lambda	907	20	58	97.7068592629469	9.83354725758723e-07	372.869649960621	no	no
M8	C7	R2	kappa	907	20	58	76.1991366032515	0.0004865140214797	351.361927300926	no	no
M8	C7	R2	delta	907	20	58	79.7046244711562	0.000191044233373239	354.867415168831	yes	no
M8	C8	R2	lambda	907	14	64	43.4077654254284	0.0317713815727803	396.272630290293	no	no
M8	C8	R2	kappa	907	14	64	36.5935186622944	0.128098680901988	389.458383527159	no	yes
M8	C8	R2	delta	907	14	64	46.8556788937594	0.0141876921212508	399.720543758624	yes	no
M12	C0	R1	lambda	907	41	37	350.647295480035	0	468.584795480035	no	no
M12	C0	R1	kappa	907	41	37	330.164612776278	0	448.102112776278	no	no
M12	C0	R1	delta	907	41	37	254.268749128916	0	372.206249128916	yes	no
M12	C1	R1	lambda	907	40	38	336.052515870475	0	459.100134918094	no	no
M12	C1	R1	kappa	907	40	38	318.524774083364	0	441.572393130983	no	no
M12	C1	R1	delta	907	40	38	250.903021646224	0	373.950640693843	yes	no
M12	C2	R1	lambda	907	39	39	276.767908635229	0	405.09048928039	no	no
M12	C2	R1	kappa	907	39	39	273.316198082175	0	401.638778727336	no	no
M12	C2	R1	delta	907	39	39	220.170055537815	1.77635683940025e-15	348.492636182976	yes	no
M12	C3	R1	lambda	907	39	39	323.720569745416	0	452.043150390577	no	no
M12	C3	R1	kappa	907	39	39	308.673087752686	0	436.995668397848	no	no
M12	C3	R1	delta	907	39	39	249.573473270012	0	377.896053915173	yes	no
M12	C4	R1	lambda	907	38	40	282.271952403167	0	416.042444206445	no	no
M12	C4	R1	kappa	907	38	40	273.944552104166	0	407.715043907444	no	no
M12	C4	R1	delta	907	38	40	221.24422616687	4.44089209850063e-16	355.014717970149	yes	no
M12	C5	R1	lambda	907	35	43	230.43521115837	0	381.676590468715	no	no
M12	C5	R1	kappa	907	35	43	201.494969816297	1.15463194561016e-14	352.736349126641	no	no
M12	C5	R1	delta	907	35	43	164.051787334663	1.61173352442034e-09	315.293166645008	yes	no
M12	C6	R1	lambda	907	29	49	137.238955755789	2.27120073859055e-08	329.469724986558	no	no
M12	C6	R1	kappa	907	29	49	134.536026613995	5.09227325862227e-08	326.766795844764	no	no
M12	C6	R1	delta	907	29	49	121.672859971571	2.03808514909198e-06	313.90362920234	yes	no
M12	C7	R1	lambda	907	29	49	210.839356757238	0	403.070125988008	no	no
M12	C7	R1	kappa	907	29	49	171.162155875545	4.20441459425547e-13	363.392925106314	no	no
M12	C7	R1	delta	907	29	49	142.098519776936	5.18492593304387e-09	334.329289007705	yes	no
M12	C8	R1	lambda	907	23	55	112.462877924202	1.72149206667527e-07	356.375921402463	no	no
M12	C8	R1	kappa	907	23	55	111.616648914231	2.23584977421254e-07	355.529692392491	no	no
M12	C8	R1	delta	907	23	55	100.554177064605	6.07656345485985e-06	344.467220542866	yes	no
M12	C0	R2	lambda	907	31	47	194.149257831312	1.55431223447522e-15	371.704813386868	no	no
M12	C0	R2	kappa	907	31	47	192.614041158606	2.66453525910038e-15	370.169596714161	no	no
M12	C0	R2	delta	907	31	47	170.932630894827	3.94828614247444e-12	348.488186450382	yes	no
M12	C1	R2	lambda	907	30	48	184.252026653325	1.48769885299771e-14	369.006743634457	no	no
M12	C1	R2	kappa	907	30	48	173.997063014191	4.88498130835069e-13	358.751779995323	no	no
M12	C1	R2	delta	907	30	48	166.511854981301	5.88629145426012e-12	351.266571962433	yes	no
M12	C2	R2	lambda	907	29	49	145.212833447803	1.97920657640793e-09	337.443602678572	no	no
M12	C2	R2	kappa	907	29	49	140.586805205214	8.23735524235758e-09	332.817574435983	no	no
M12	C2	R2	delta	907	29	49	140.894167655095	7.49925110898886e-09	333.124936885864	yes	no
M12	C3	R2	lambda	907	29	49	169.043098791094	8.60644888689421e-13	361.273868021864	no	no
M12	C3	R2	kappa	907	29	49	161.84312621628	9.51061451814894e-12	354.073895447049	no	no
M12	C3	R2	delta	907	29	49	161.309304891875	1.13414833080583e-11	353.540074122644	yes	no
M12	C4	R2	lambda	907	28	50	140.955863490188	2.85958545731546e-09	340.955863490188	no	no
M12	C4	R2	kappa	907	28	50	136.539403216684	1.12269031848911e-08	336.539403216684	no	no
M12	C4	R2	delta	907	28	50	139.123990214605	5.05856234678248e-09	339.123990214605	yes	no
M12	C5	R2	lambda	907	25	53	118.896267401105	1.53321474405388e-07	344.146267401105	no	no
M12	C5	R2	kappa	907	25	53	103.477798688569	1.34215432685547e-05	328.727798688569	no	no
M12	C5	R2	delta	907	25	53	100.305026765408	3.18326556703052e-05	325.555026765408	yes	no
M12	C6	R2	lambda	907	19	59	68.5087654493868	0.00174644019343617	355.080194020815	no	no
M12	C6	R2	kappa	907	19	59	57.9114564721755	0.020242463196949	344.482885043604	no	no
M12	C6	R2	delta	907	19	59	64.1638297826282	0.00502072813241672	350.735258354057	yes	no
M12	C7	R2	lambda	907	19	59	95.0877096163011	8.54850471965207e-07	381.65913818773	no	no
M12	C7	R2	kappa	907	19	59	73.5799869566057	0.000470475348948174	360.151415528034	no	no
M12	C7	R2	delta	907	19	59	77.0972267286403	0.000181102501044639	363.668655300069	yes	no
M12	C8	R2	lambda	907	13	65	40.7886157787826	0.0325873560264762	409.121949112116	no	no
M12	C8	R2	kappa	907	13	65	33.9743690156486	0.135670777217507	402.307702348982	no	yes
M12	C8	R2	delta	907	13	65	44.2482811512436	0.0142125131398098	412.581614484577	yes	no
M3	C0	R1	lambda	908	43	35	368.604905543404	0	476.786723725222	no	no
M3	C0	R1	kappa	908	43	35	345.755768124793	0	453.937586306612	no	no
M3	C0	R1	delta	908	43	35	251.881026308748	0	360.062844490566	yes	no
M3	C1	R1	lambda	908	42	36	353.541931252287	0	466.526546636902	no	no
M3	C1	R1	kappa	908	42	36	336.940950528002	0	449.925565912617	no	no
M3	C1	R1	delta	908	42	36	254.257254776326	0	367.241870160941	yes	no
M3	C2	R1	lambda	908	41	37	296.93400502729	0	414.87150502729	no	no
M3	C2	R1	kappa	908	41	37	294.801166594334	0	412.738666594334	no	no
M3	C2	R1	delta	908	41	37	237.295192141574	0	355.232692141574	yes	no
M3	C3	R1	lambda	908	41	37	342.249933870979	0	460.187433870979	no	no
M3	C3	R1	kappa	908	41	37	327.228811009746	0	445.166311009746	no	no
M3	C3	R1	delta	908	41	37	256.191174985196	0	374.128674985196	yes	no
M3	C4	R1	lambda	908	40	38	301.404088267092	0	424.451707314711	no	no
M3	C4	R1	kappa	908	40	38	296.433665551753	0	419.481284599372	no	no
M3	C4	R1	delta	908	40	38	239.263120771781	0	362.3107398194	yes	no
M3	C5	R1	lambda	908	37	41	250.879833197441	0	390.279833197441	no	no
M3	C5	R1	kappa	908	37	41	221.346827919679	1.11022302462516e-16	360.746827919679	no	no
M3	C5	R1	delta	908	37	41	175.501234577384	3.16763726360136e-10	314.901234577384	yes	no
M3	C6	R1	lambda	908	31	47	157.684821764784	2.76163980572619e-10	335.24037732034	no	no
M3	C6	R1	kappa	908	31	47	158.375690816005	2.2233714869202e-10	335.93124637156	no	no
M3	C6	R1	delta	908	31	47	149.596111250707	3.35176819632466e-09	327.151666806263	yes	no
M3	C7	R1	lambda	908	31	47	234.058350224833	0	411.613905780388	no	no
M3	C7	R1	kappa	908	31	47	192.54654322049	2.66453525910038e-15	370.102098776046	no	no
M3	C7	R1	delta	908	31	47	156.471016171714	4.03657107739264e-10	334.02657172727	yes	no
M3	C8	R1	lambda	908	25	53	133.814596764136	1.40885147992265e-09	359.064596764136	no	no
M3	C8	R1	kappa	908	25	53	138.377437767781	3.16299653135843e-10	363.627437767781	no	no
M3	C8	R1	delta	908	25	53	128.841564044619	6.96388202658937e-09	354.091564044619	yes	no
M3	C0	R2	lambda	908	33	45	213.794720944285	0	377.723292372856	no	no
M3	C0	R2	kappa	908	33	45	210.640082013821	0	374.568653442392	no	no
M3	C0	R2	delta	908	33	45	183.950463695745	4.51860771022439e-13	347.879035124316	yes	no
M3	C1	R2	lambda	908	32	46	203.010345227616	2.22044604925031e-16	373.628527045798	no	no
M3	C1	R2	kappa	908	32	46	192.514446275604	8.54871728961371e-15	363.132628093786	no	no
M3	C1	R2	delta	908	32	46	182.753016985275	2.30704344517108e-13	353.371198803457	yes	no
M3	C2	R2	lambda	908	31	47	166.410571170505	1.71842540197531e-11	343.96612672606	no	no
M3	C2	R2	kappa	908	31	47	160.792435278758	1.03705266596421e-10	338.347990834313	no	no
M3	C2	R2	delta	908	31	47	165.155679648807	2.57496246547362e-11	342.711235204363	yes	no
M3	C3	R2	lambda	908	31	47	188.729060197855	9.99200722162641e-15	366.28461575341	no	no
M3	C3	R2	kappa	908	31	47	178.714196927982	2.99982261253717e-13	356.269752483537	no	no
M3	C3	R2	delta	908	31	47	179.889634227108	2.02282635086704e-13	357.445189782664	yes	no
M3	C4	R2	lambda	908	30	48	162.314952727334	2.31952235196786e-11	347.069669708466	no	no
M3	C4	R2	kappa	908	30	48	156.350060081699	1.57723056837256e-10	341.104777062831	no	no
M3	C4	R2	delta	908	30	48	164.450474363685	1.15701892511311e-11	349.205191344817	yes	no
M3	C5	R2	lambda	908	27	51	135.414680261768	6.17168482985875e-09	343.494680261768	no	no
M3	C5	R2	kappa	908	27	51	118.909118287727	8.77091324569257e-07	326.989118287727	no	no
M3	C5	R2	delta	908	27	51	108.50044728031	1.5819867212552e-05	316.58044728031	yes	no
M3	C6	R2	lambda	908	21	57	85.1745290952044	9.22334583070006e-05	349.447256367932	no	no
M3	C6	R2	kappa	908	21	57	74.7603334766461	0.00138713053271655	339.033060749373	no	no
M3	C6	R2	delta	908	21	57	76.3955851023721	0.000925074117615776	340.668312375099	yes	no
M3	C7	R2	lambda	908	21	57	112.630195478895	2.25693532751592e-08	376.902922751623	no	no
M3	C7	R2	kappa	908	21	57	88.8706864850735	3.29218444866664e-05	353.143413757801	no	no
M3	C7	R2	delta	908	21	57	86.7596165230599	5.95333010634524e-05	351.032343795787	yes	no
M3	C8	R2	lambda	908	15	63	57.8272612791986	0.00167361029196811	396.037787594988	no	no
M3	C8	R2	kappa	908	15	63	52.1325742199648	0.00736976583873061	390.343100535754	no	no
M3	C8	R2	delta	908	15	63	57.2586270202506	0.00195153874919141	395.46915333604	yes	no
M8	C0	R1	lambda	908	42	36	356.304010654203	0	469.288626038819	no	no
M8	C0	R1	kappa	908	42	36	333.454873235593	0	446.439488620208	no	no
M8	C0	R1	delta	908	42	36	239.854022944462	1.11022302462516e-16	352.838638329077	yes	no
M8	C1	R1	lambda	908	41	37	341.241036363086	0	459.178536363086	no	no
M8	C1	R1	kappa	908	41	37	324.640055638801	0	442.577555638801	no	no
M8	C1	R1	delta	908	41	37	242.230251411999	0	360.167751411999	yes	no
M8	C2	R1	lambda	908	40	38	284.633110138089	0	407.680729185708	no	no
M8	C2	R1	kappa	908	40	38	282.500271705133	0	405.547890752752	no	no
M8	C2	R1	delta	908	40	38	225.268188777245	8.88178419700125e-16	348.315807824864	yes	no
M8	C3	R1	lambda	908	40	38	329.949038981779	0	452.996658029398	no	no
M8	C3	R1	kappa	908	40	38	314.927916120546	0	437.975535168165	no	no
M8	C3	R1	delta	908	40	38	244.164171620887	0	367.211790668506	yes	no
M8	C4	R1	lambda	908	39	39	289.103193377891	0	417.425774023053	no	no
M8	C4	R1	kappa	908	39	39	284.132770662553	0	412.455351307714	no	no
M8	C4	R1	delta	908	39	39	227.236117407471	1.11022302462516e-16	355.558698052633	yes	no
M8	C5	R1	lambda	908	36	42	238.578938308241	0	383.799277291291	no	no
M8	C5	R1	kappa	908	36	42	209.045933030479	2.77555756156289e-15	354.26627201353	no	no
M8	C5	R1	delta	908	36	42	163.474231213057	4.5579537921725e-09	308.694570196108	yes	no
M8	C6	R1	lambda	908	30	48	145.383926875584	4.80640816036271e-09	330.138643856716	no	no
M8	C6	R1	kappa	908	30	48	146.074795926804	3.89258214550381e-09	330.829512907937	no	no
M8	C6	R1	delta	908	30	48	137.569107886378	4.99372422302358e-08	322.32382486751	yes	no
M8	C7	R1	lambda	908	30	48	221.757455335632	0	406.512172316764	no	no
M8	C7	R1	kappa	908	30	48	180.24564833129	5.87307980026708e-14	365.000365312422	no	no
M8	C7	R1	delta	908	30	48	144.444012807405	6.39712416372618e-09	329.198729788537	yes	no
M8	C8	R1	lambda	908	24	54	121.513701874936	2.65455014636373e-08	355.89668059834	no	no
M8	C8	R1	kappa	908	24	54	126.076542878581	6.20293971742569e-09	360.459521601985	no	no
M8	C8	R1	delta	908	24	54	116.814560680309	1.1491894902349e-07	351.197539403714	yes	no
M8	C0	R2	lambda	908	32	46	201.493826055084	3.33066907387547e-16	372.112007873266	no	no
M8	C0	R2	kappa	908	32	46	198.33918712462	1.11022302462516e-15	368.957368942802	no	no
M8	C0	R2	delta	908	32	46	171.923460331459	8.04956101774223e-12	342.541642149641	yes	no
M8	C1	R2	lambda	908	31	47	190.709450338416	5.10702591327572e-15	368.265005893971	no	no
M8	C1	R2	kappa	908	31	47	180.213551386404	1.81410442223751e-13	357.769106941959	no	no
M8	C1	R2	delta	908	31	47	170.726013620948	4.22450963100118e-12	348.281569176504	yes	no
M8	C2	R2	lambda	908	30	48	154.109676281304	3.20724224955882e-10	338.864393262436	no	no
M8	C2	R2	kappa	908	30	48	148.491540389557	1.85262249985385e-09	333.246257370689	no	no
M8	C2	R2	delta	908	30	48	153.128676284478	4.36824021399218e-10	337.88339326561	yes	no
M8	C3	R2	lambda	908	30	48	176.428165308654	2.15161222172355e-13	361.182882289786	no	no
M8	C3	R2	kappa	908	30	48	166.413302038781	6.08013639435967e-12	351.168019019913	no	no
M8	C3	R2	delta	908	30	48	167.862630862799	3.77142761465166e-12	352.617347843931	yes	no
M8	C4	R2	lambda	908	29	49	150.014057838134	4.37900160576987e-10	342.244827068903	no	no
M8	C4	R2	kappa	908	29	49	144.049165192498	2.84055712285181e-09	336.279934423267	no	no
M8	C4	R2	delta	908	29	49	152.423470999376	2.03285832611755e-10	344.654240230145	yes	no
M8	C5	R2	lambda	908	26	52	123.113785372568	1.06253236764609e-07	339.603581290935	no	no
M8	C5	R2	kappa	908	26	52	106.608223398526	1.23500674596988e-05	323.098019316893	no	no
M8	C5	R2	delta	908	26	52	96.4734439159831	0.000175795999600492	312.96323983435	yes	no
M8	C6	R2	lambda	908	20	58	72.8736342060039	0.0011427261724366	348.036424903678	no	no
M8	C6	R2	kappa	908	20	58	62.4594385874456	0.0130643603956342	337.62222928512	no	no
M8	C6	R2	delta	908	20	58	64.3685817380428	0.00860967134035928	339.531372435717	yes	no
M8	C7	R2	lambda	908	20	58	100.329300589695	4.31800897482404e-07	375.492091287369	no	no
M8	C7	R2	kappa	908	20	58	76.569791595873	0.000441448519680199	351.732582293547	no	no
M8	C7	R2	delta	908	20	58	74.7326131587505	0.000711893571968658	349.895403856425	yes	no
M8	C8	R2	lambda	908	14	64	45.5263663899982	0.0194996311683828	398.391231254863	no	no
M8	C8	R2	kappa	908	14	64	39.8316793307644	0.0684435560777955	392.696544195629	no	yes
M8	C8	R2	delta	908	14	64	45.2316236559412	0.0208992004029287	398.096488520806	yes	no
M12	C0	R1	lambda	908	41	37	353.949802874909	0	471.887302874909	no	no
M12	C0	R1	kappa	908	41	37	331.100665456298	0	449.038165456298	no	no
M12	C0	R1	delta	908	41	37	237.507282969125	0	355.444782969125	yes	no
M12	C1	R1	lambda	908	40	38	338.886828583792	0	461.934447631411	no	no
M12	C1	R1	kappa	908	40	38	322.285847859507	0	445.333466907126	no	no
M12	C1	R1	delta	908	40	38	239.883511436662	0	362.931130484281	yes	no
M12	C2	R1	lambda	908	39	39	282.278902358794	0	410.601483003956	no	no
M12	C2	R1	kappa	908	39	39	280.146063925838	0	408.468644571	no	no
M12	C2	R1	delta	908	39	39	222.921448801911	6.66133814775094e-16	351.244029447072	yes	no
M12	C3	R1	lambda	908	39	39	327.594831202484	0	455.917411847645	no	no
M12	C3	R1	kappa	908	39	39	312.573708341251	0	440.896288986412	no	no
M12	C3	R1	delta	908	39	39	241.817431645553	0	370.140012290714	yes	no
M12	C4	R1	lambda	908	38	40	286.748985598597	0	420.519477401875	no	no
M12	C4	R1	kappa	908	38	40	281.778562883258	0	415.549054686537	no	no
M12	C4	R1	delta	908	38	40	224.889377432137	1.11022302462516e-16	358.659869235416	yes	no
M12	C5	R1	lambda	908	35	43	236.224730528946	0	387.466109839291	no	no
M12	C5	R1	kappa	908	35	43	206.691725251184	1.99840144432528e-15	357.933104561529	no	no
M12	C5	R1	delta	908	35	43	161.12749123772	3.81914999625366e-09	312.368870548065	yes	no
M12	C6	R1	lambda	908	29	49	143.029719096289	3.89270427003652e-09	335.260488327058	no	no
M12	C6	R1	kappa	908	29	49	143.72058814751	3.14466408468661e-09	335.951357378279	no	no
M12	C6	R1	delta	908	29	49	135.222367911044	4.15242320528364e-08	327.453137141813	yes	no
M12	C7	R1	lambda	908	29	49	219.403247556337	0	411.634016787107	no	no
M12	C7	R1	kappa	908	29	49	177.891440551995	4.20774526332934e-14	370.122209782764	no	no
M12	C7	R1	delta	908	29	49	142.097272832071	5.18691256612414e-09	334.32804206284	yes	no
M12	C8	R1	lambda	908	23	55	119.159494095641	2.09011151719452e-08	363.072537573902	no	no
M12	C8	R1	kappa	908	23	55	123.722335099286	4.78377448764888e-09	367.635378577547	no	no
M12	C8	R1	delta	908	23	55	114.467820704976	9.22360542388034e-08	358.380864183236	yes	no
M12	C0	R2	lambda	908	31	47	199.139618275789	2.22044604925031e-16	376.695173831345	no	no
M12	C0	R2	kappa	908	31	47	195.984979345326	7.7715611723761e-16	373.540534900881	no	no
M12	C0	R2	delta	908	31	47	169.576720356122	6.14974737800367e-12	347.132275911678	yes	no
M12	C1	R2	lambda	908	30	48	188.355242559121	3.5527136788005e-15	373.109959540253	no	no
M12	C1	R2	kappa	908	30	48	177.859343607109	1.32449606837781e-13	362.614060588241	no	no
M12	C1	R2	delta	908	30	48	168.379273645611	3.17945669792152e-12	353.133990626744	yes	no
M12	C2	R2	lambda	908	29	49	151.755468502009	2.51650811300408e-10	343.986237732778	no	no
M12	C2	R2	kappa	908	29	49	146.137332610263	1.48354539764028e-09	338.368101841032	no	no
M12	C2	R2	delta	908	29	49	150.781936309143	3.43148620629563e-10	343.012705539913	yes	no
M12	C3	R2	lambda	908	29	49	174.07395752936	1.55986334959834e-13	366.304726760129	no	no
M12	C3	R2	kappa	908	29	49	164.059094259487	4.56512605495618e-12	356.289863490256	no	no
M12	C3	R2	delta	908	29	49	165.515890887465	2.8101965199312e-12	357.746660118234	yes	no
M12	C4	R2	lambda	908	28	50	147.659850058839	3.4203939680566e-10	347.659850058839	no	no
M12	C4	R2	kappa	908	28	50	141.694957413203	2.26893492882851e-09	341.694957413203	no	no
M12	C4	R2	delta	908	28	50	150.076731024042	1.5698431443667e-10	350.076731024042	yes	no
M12	C5	R2	lambda	908	25	53	120.759577593273	8.68795271280476e-08	346.009577593273	no	no
M12	C5	R2	kappa	908	25	53	104.254015619231	1.08306543523673e-05	329.504015619231	no	no
M12	C5	R2	delta	908	25	53	94.1267039406462	0.00016049016911035	319.376703940646	yes	no
M12	C6	R2	lambda	908	19	59	70.5194264267091	0.0010483469576914	357.090854998138	no	no
M12	C6	R2	kappa	908	19	59	60.1052308081508	0.0126378838081109	346.676659379579	no	no
M12	C6	R2	delta	908	19	59	62.0218417627084	0.00823848933617422	348.593270334137	yes	no
M12	C7	R2	lambda	908	19	59	97.9750928104002	3.40177609636783e-07	384.546521381829	no	no
M12	C7	R2	kappa	908	19	59	74.2155838165783	0.000396957523277952	360.787012388007	no	no
M12	C7	R2	delta	908	19	59	72.3858731834166	0.00064531656479061	358.957301754845	yes	no
M12	C8	R2	lambda	908	13	65	43.1721586107034	0.0185228365329159	411.505491944037	no	no
M12	C8	R2	kappa	908	13	65	37.4774715514696	0.0676586339173492	405.810804884803	no	yes
M12	C8	R2	delta	908	13	65	42.8848836806073	0.0198600062778652	411.218217013941	yes	no
M3	C0	R1	lambda	909	43	35	369.430555589876	0	477.612373771694	no	no
M3	C0	R1	kappa	909	43	35	350.631324947965	0	458.813143129784	no	no
M3	C0	R1	delta	909	43	35	279.509993906329	0	387.691812088148	yes	no
M3	C1	R1	lambda	909	42	36	360.684602707085	0	473.6692180917	no	no
M3	C1	R1	kappa	909	42	36	342.876311732918	0	455.860927117534	no	no
M3	C1	R1	delta	909	42	36	279.170445289327	0	392.155060673942	yes	no
M3	C2	R1	lambda	909	41	37	300.472412998961	0	418.409912998961	no	no
M3	C2	R1	kappa	909	41	37	296.063205229608	0	414.000705229608	no	no
M3	C2	R1	delta	909	41	37	248.358053512979	0	366.295553512979	yes	no
M3	C3	R1	lambda	909	41	37	352.120846376875	0	470.058346376875	no	no
M3	C3	R1	kappa	909	41	37	334.535098589166	0	452.472598589166	no	no
M3	C3	R1	delta	909	41	37	277.281803150108	0	395.219303150108	yes	no
M3	C4	R1	lambda	909	40	38	307.281059733627	0	430.328678781246	no	no
M3	C4	R1	kappa	909	40	38	299.195058787092	0	422.242677834711	no	no
M3	C4	R1	delta	909	40	38	249.324167031652	0	372.371786079271	yes	no
M3	C5	R1	lambda	909	37	41	255.53511442287	0	394.93511442287	no	no
M3	C5	R1	kappa	909	37	41	230.183329956543	0	369.583329956543	no	no
M3	C5	R1	delta	909	37	41	188.034457366504	6.90292267790937e-12	327.434457366504	yes	no
M3	C6	R1	lambda	909	31	47	157.751548269214	2.70447886308034e-10	335.307103824769	no	no
M3	C6	R1	kappa	909	31	47	159.5439964578	1.53905110877872e-10	337.099552013355	no	no
M3	C6	R1	delta	909	31	47	145.178727651377	1.26564384528294e-08	322.734283206932	yes	no
M3	C7	R1	lambda	909	31	47	239.23317224223	0	416.788727797786	no	no
M3	C7	R1	kappa	909	31	47	200.139067268444	2.22044604925031e-16	377.694622824	no	no
M3	C7	R1	delta	909	31	47	160.010126686827	1.32839184097122e-10	337.565682242382	yes	no
M3	C8	R1	lambda	909	25	53	134.614351437565	1.08632836059996e-09	359.864351437565	no	no
M3	C8	R1	kappa	909	25	53	138.300659441732	3.24419047181834e-10	363.550659441732	no	no
M3	C8	R1	delta	909	25	53	118.110034285542	1.94526607488754e-07	343.360034285542	yes	no
M3	C0	R2	lambda	909	33	45	208.542103168828	1.11022302462516e-16	372.470674597399	no	no
M3	C0	R2	kappa	909	33	45	205.413214934858	3.33066907387547e-16	369.34178636343	no	no
M3	C0	R2	delta	909	33	45	190.791181810056	4.66293670342566e-14	354.719753238627	yes	no
M3	C1	R2	lambda	909	32	46	205.465100469252	1.11022302462516e-16	376.083282287434	no	no
M3	C1	R2	kappa	909	32	46	196.869253684443	1.88737914186277e-15	367.487435502625	no	no
M3	C1	R2	delta	909	32	46	187.951142411456	4.04121180963557e-14	358.569324229638	yes	no
M3	C2	R2	lambda	909	31	47	166.54011150598	1.64801505775358e-11	344.095667061536	no	no
M3	C2	R2	kappa	909	31	47	161.092712676594	9.4286800589316e-11	338.648268232149	no	no
M3	C2	R2	delta	909	31	47	164.198322725314	3.50173223750971e-11	341.75387828087	yes	no
M3	C3	R2	lambda	909	31	47	192.432861919683	2.77555756156289e-15	369.988417475238	no	no
M3	C3	R2	kappa	909	31	47	182.497932365293	8.39328606616618e-14	360.053487920848	no	no
M3	C3	R2	delta	909	31	47	177.614501755004	4.33209024208736e-13	355.170057310559	yes	no
M3	C4	R2	lambda	909	30	48	163.577329270457	1.53846935191382e-11	348.332046251589	no	no
M3	C4	R2	kappa	909	30	48	157.930541448766	9.52715684121586e-11	342.685258429898	no	no
M3	C4	R2	delta	909	30	48	157.564263067669	1.07104769497823e-10	342.318980048801	yes	no
M3	C5	R2	lambda	909	27	51	135.594031119362	5.83539272458466e-09	343.674031119362	no	no
M3	C5	R2	kappa	909	27	51	121.673679219115	3.93827858768958e-07	329.753679219115	no	no
M3	C5	R2	delta	909	27	51	117.723916839703	1.23140257124454e-06	325.803916839703	yes	no
M3	C6	R2	lambda	909	21	57	84.2513756668383	0.000118679598145821	348.524102939566	no	no
M3	C6	R2	kappa	909	21	57	75.104274414477	0.00127470196489443	339.377001687204	no	no
M3	C6	R2	delta	909	21	57	86.7389018488102	5.98772368236578e-05	351.011629121537	yes	no
M3	C7	R2	lambda	909	21	57	112.506393230758	2.35013825067298e-08	376.779120503486	no	no
M3	C7	R2	kappa	909	21	57	87.6783790443384	4.60627832856719e-05	351.951106317066	no	no
M3	C7	R2	delta	909	21	57	82.8955772731141	0.000171187252054117	347.168304545841	yes	no
M3	C8	R2	lambda	909	15	63	56.7761209890671	0.0022212099487583	394.986647304857	no	no
M3	C8	R2	kappa	909	15	63	50.7317714810674	0.0103974096196826	388.942297796857	no	no
M3	C8	R2	delta	909	15	63	55.5108762918792	0.00310590197732763	393.721402607669	yes	no
M8	C0	R1	lambda	909	42	36	357.570595225411	0	470.555210610026	no	no
M8	C0	R1	kappa	909	42	36	338.771364583501	0	451.755979968116	no	no
M8	C0	R1	delta	909	42	36	267.998410268861	0	380.983025653476	yes	no
M8	C1	R1	lambda	909	41	37	348.82464234262	0	466.76214234262	no	no
M8	C1	R1	kappa	909	41	37	331.016351368453	0	448.953851368453	no	no
M8	C1	R1	delta	909	41	37	267.65886165191	0	385.59636165191	yes	no
M8	C2	R1	lambda	909	40	38	288.612452634496	0	411.660071682115	no	no
M8	C2	R1	kappa	909	40	38	284.203244865143	0	407.250863912762	no	no
M8	C2	R1	delta	909	40	38	236.846469875559	0	359.894088923178	yes	no
M8	C3	R1	lambda	909	40	38	340.26088601241	0	463.308505060029	no	no
M8	C3	R1	kappa	909	40	38	322.675138224701	0	445.72275727232	no	no
M8	C3	R1	delta	909	40	38	265.770219512614	0	388.817838560233	yes	no
M8	C4	R1	lambda	909	39	39	295.421099369162	0	423.743680014323	no	no
M8	C4	R1	kappa	909	39	39	287.335098422627	0	415.657679067788	no	no
M8	C4	R1	delta	909	39	39	237.812583394158	0	366.135164039319	yes	no
M8	C5	R1	lambda	909	36	42	243.675154058405	0	388.895493041456	no	no
M8	C5	R1	kappa	909	36	42	218.323369592078	1.11022302462516e-16	363.543708575129	no	no
M8	C5	R1	delta	909	36	42	176.522873729087	9.34600175028777e-11	321.743212712138	yes	no
M8	C6	R1	lambda	909	30	48	145.891587904749	4.11670986188994e-09	330.646304885881	no	no
M8	C6	R1	kappa	909	30	48	147.684036093335	2.3762050105347e-09	332.438753074467	no	no
M8	C6	R1	delta	909	30	48	133.667144013956	1.55579014227136e-07	318.421860995088	yes	no
M8	C7	R1	lambda	909	30	48	227.373211877766	0	412.127928858898	no	no
M8	C7	R1	kappa	909	30	48	188.279106903979	3.66373598126302e-15	373.033823885111	no	no
M8	C7	R1	delta	909	30	48	148.498543049333	1.8486213670954e-09	333.253260030465	yes	no
M8	C8	R1	lambda	909	24	54	122.7543910731	1.79299703972902e-08	357.137369796505	no	no
M8	C8	R1	kappa	909	24	54	126.440699077267	5.51649581570501e-09	360.823677800671	no	no
M8	C8	R1	delta	909	24	54	106.598450648048	2.45522744557469e-06	340.981429371452	yes	no
M8	C0	R2	lambda	909	32	46	196.682142804363	1.99840144432528e-15	367.300324622545	no	no
M8	C0	R2	kappa	909	32	46	193.553254570394	5.99520433297585e-15	364.171436388576	no	no
M8	C0	R2	delta	909	32	46	179.279598172587	7.2952754948119e-13	349.897779990769	yes	no
M8	C1	R2	lambda	909	31	47	193.605140104787	1.88737914186277e-15	371.160695660343	no	no
M8	C1	R2	kappa	909	31	47	185.009293319978	3.58602036953926e-14	362.564848875534	no	no
M8	C1	R2	delta	909	31	47	176.439558774038	6.40931752116103e-13	353.995114329594	yes	no
M8	C2	R2	lambda	909	30	48	154.680151141515	2.67844191270683e-10	339.434868122647	no	no
M8	C2	R2	kappa	909	30	48	149.232752312129	1.47317125165358e-09	333.987469293261	no	no
M8	C2	R2	delta	909	30	48	152.686739087894	5.01870323077469e-10	337.441456069026	yes	no
M8	C3	R2	lambda	909	30	48	180.572901555218	5.25135490647699e-14	365.32761853635	no	no
M8	C3	R2	kappa	909	30	48	170.637972000828	1.50268686383015e-12	355.39268898196	no	no
M8	C3	R2	delta	909	30	48	166.10291811751	6.73305855514172e-12	350.857635098642	yes	no
M8	C4	R2	lambda	909	29	49	151.717368905992	2.54728904636181e-10	343.948138136761	no	no
M8	C4	R2	kappa	909	29	49	146.070581084301	1.51480050725183e-09	338.30135031507	no	no
M8	C4	R2	delta	909	29	49	146.052679430175	1.52329260316719e-09	338.283448660944	yes	no
M8	C5	R2	lambda	909	26	52	123.734070754897	8.80734406516481e-08	340.223866673264	no	no
M8	C5	R2	kappa	909	26	52	109.81371885465	5.09736673059979e-06	326.303514773018	no	no
M8	C5	R2	delta	909	26	52	106.212333202285	1.3756870468562e-05	322.702129120653	yes	no
M8	C6	R2	lambda	909	20	58	72.3914153023735	0.00128972470507405	347.554206000048	no	no
M8	C6	R2	kappa	909	20	58	63.2443140500123	0.011025331698911	338.407104747687	no	no
M8	C6	R2	delta	909	20	58	75.2273182113897	0.000626549581723701	350.390108909064	yes	no
M8	C7	R2	lambda	909	20	58	100.646432866294	3.90570805475221e-07	375.809223563968	no	no
M8	C7	R2	kappa	909	20	58	75.8184186798735	0.000537374328933748	350.981209377548	no	no
M8	C7	R2	delta	909	20	58	71.3839936356203	0.00165674483428668	346.546784333295	yes	no
M8	C8	R2	lambda	909	14	64	44.9161606246023	0.022497550033064	397.781025489467	no	no
M8	C8	R2	kappa	909	14	64	38.8718111166026	0.0830068634171598	391.736675981467	no	yes
M8	C8	R2	delta	909	14	64	43.9992926543853	0.0277893479355633	396.86415751925	yes	no
M12	C0	R1	lambda	909	41	37	355.64518208867	0	473.58268208867	no	no
M12	C0	R1	kappa	909	41	37	336.84595144676	0	454.78345144676	no	no
M12	C0	R1	delta	909	41	37	266.065212081514	0	384.002712081514	yes	no
M12	C1	R1	lambda	909	40	38	346.899229205879	0	469.946848253498	no	no
M12	C1	R1	kappa	909	40	38	329.090938231713	0	452.138557279332	no	no
M12	C1	R1	delta	909	40	38	265.725663464563	0	388.773282512182	yes	no
M12	C2	R1	lambda	909	39	39	286.687039497756	0	415.009620142917	no	no
M12	C2	R1	kappa	909	39	39	282.277831728402	0	410.600412373563	no	no
M12	C2	R1	delta	909	39	39	234.913271688215	0	363.235852333376	yes	no
M12	C3	R1	lambda	909	39	39	338.33547287567	0	466.658053520831	no	no
M12	C3	R1	kappa	909	39	39	320.74972508796	0	449.072305733122	no	no
M12	C3	R1	delta	909	39	39	263.837021325268	0	392.159601970429	yes	no
M12	C4	R1	lambda	909	38	40	293.495686232421	0	427.2661780357	no	no
M12	C4	R1	kappa	909	38	40	285.409685285886	0	419.180177089165	no	no
M12	C4	R1	delta	909	38	40	235.879385206812	0	369.649877010091	yes	no
M12	C5	R1	lambda	909	35	43	241.749740921664	0	392.991120232009	no	no
M12	C5	R1	kappa	909	35	43	216.397956455337	1.11022302462516e-16	367.639335765682	no	no
M12	C5	R1	delta	909	35	43	174.58967554174	6.62521149052964e-11	325.831054852085	yes	no
M12	C6	R1	lambda	909	29	49	143.966174768008	2.91451052181202e-09	336.196943998777	no	no
M12	C6	R1	kappa	909	29	49	145.758622956594	1.66970448578496e-09	337.989392187363	no	no
M12	C6	R1	delta	909	29	49	131.733945826612	1.16293762508768e-07	323.964715057381	yes	no
M12	C7	R1	lambda	909	29	49	225.447798741025	0	417.678567971794	no	no
M12	C7	R1	kappa	909	29	49	186.353693767239	2.22044604925031e-15	378.584462998008	no	no
M12	C7	R1	delta	909	29	49	146.565344861987	1.29773281010159e-09	338.796114092756	yes	no
M12	C8	R1	lambda	909	23	55	120.82897793636	1.22274100844422e-08	364.742021414621	no	no
M12	C8	R1	kappa	909	23	55	124.515285940527	3.69150920942474e-09	368.428329418787	no	no
M12	C8	R1	delta	909	23	55	104.665252460702	1.82818063287904e-06	348.578295938963	yes	no
M12	C0	R2	lambda	909	31	47	194.756729667622	1.22124532708767e-15	372.312285223178	no	no
M12	C0	R2	kappa	909	31	47	191.627841433653	3.66373598126302e-15	369.183396989208	no	no
M12	C0	R2	delta	909	31	47	177.34639998524	4.73843186910017e-13	354.901955540796	yes	no
M12	C1	R2	lambda	909	30	48	191.679726968047	1.11022302462516e-15	376.434443949179	no	no
M12	C1	R2	kappa	909	30	48	183.083880183238	2.22044604925031e-14	367.83859716437	no	no
M12	C1	R2	delta	909	30	48	174.506360586691	4.11559675228546e-13	359.261077567824	yes	no
M12	C2	R2	lambda	909	29	49	152.754738004775	1.8283463631974e-10	344.985507235544	no	no
M12	C2	R2	kappa	909	29	49	147.307339175388	1.02850028493862e-09	339.538108406157	no	no
M12	C2	R2	delta	909	29	49	150.75354090055	3.46260908834495e-10	342.984310131319	yes	no
M12	C3	R2	lambda	909	29	49	178.647488418477	3.24185123190546e-14	370.878257649246	no	no
M12	C3	R2	kappa	909	29	49	168.712558864087	9.62119273140161e-13	360.943328094856	no	no
M12	C3	R2	delta	909	29	49	164.169719930164	4.40025793579935e-12	356.400489160933	yes	no
M12	C4	R2	lambda	909	28	50	149.791955769252	1.72131420228538e-10	349.791955769252	no	no
M12	C4	R2	kappa	909	28	50	144.14516794756	1.04849617876823e-09	344.14516794756	no	no
M12	C4	R2	delta	909	28	50	144.119481242829	1.05705677544421e-09	344.119481242829	yes	no
M12	C5	R2	lambda	909	25	53	121.808657618156	6.29508004612589e-08	347.058657618156	no	no
M12	C5	R2	kappa	909	25	53	107.888305717909	3.9047587968577e-06	333.138305717909	no	no
M12	C5	R2	delta	909	25	53	104.279135014938	1.07555201123155e-05	329.529135014938	yes	no
M12	C6	R2	lambda	909	19	59	70.4660021656327	0.00106283895591763	357.037430737061	no	no
M12	C6	R2	kappa	909	19	59	61.3189009132715	0.00965486968007445	347.8903294847	no	no
M12	C6	R2	delta	909	19	59	73.2941200240457	0.00050764298589534	359.865548595474	yes	no
M12	C7	R2	lambda	909	19	59	98.7210197295528	2.67474546511437e-07	385.292448300981	no	no
M12	C7	R2	kappa	909	19	59	73.8930055431328	0.000432772198703968	360.464434114561	no	no
M12	C7	R2	delta	909	19	59	69.4507954482742	0.00137726393722326	356.022224019703	yes	no
M12	C8	R2	lambda	909	13	65	42.9907474878615	0.0193573393486948	411.324080821195	no	no
M12	C8	R2	kappa	909	13	65	36.9463979798618	0.0755884371177309	405.279731313195	no	yes
M12	C8	R2	delta	909	13	65	42.0660944670392	0.0241668931757095	410.399427800373	yes	no
M3	C0	R1	lambda	910	43	35	372.448901596735	0	480.630719778554	no	no
M3	C0	R1	kappa	910	43	35	348.753120097277	0	456.934938279095	no	no
M3	C0	R1	delta	910	43	35	269.344627584263	0	377.526445766081	yes	no
M3	C1	R1	lambda	910	42	36	354.190075513932	0	467.174690898547	no	no
M3	C1	R1	kappa	910	42	36	338.417937653654	0	451.40255303827	no	no
M3	C1	R1	delta	910	42	36	269.07160957811	0	382.056224962725	yes	no
M3	C2	R1	lambda	910	41	37	292.928380067878	0	410.865880067878	no	no
M3	C2	R1	kappa	910	41	37	292.070233569354	0	410.007733569354	no	no
M3	C2	R1	delta	910	41	37	244.335595809025	0	362.273095809025	yes	no
M3	C3	R1	lambda	910	41	37	340.348604589479	0	458.286104589479	no	no
M3	C3	R1	kappa	910	41	37	328.71752858112	0	446.65502858112	no	no
M3	C3	R1	delta	910	41	37	270.858448418638	0	388.795948418638	yes	no
M3	C4	R1	lambda	910	40	38	298.528141553455	0	421.575760601074	no	no
M3	C4	R1	kappa	910	40	38	294.117618940532	0	417.165237988151	no	no
M3	C4	R1	delta	910	40	38	245.986575171018	0	369.034194218637	yes	no
M3	C5	R1	lambda	910	37	41	249.0542926248	0	388.4542926248	no	no
M3	C5	R1	kappa	910	37	41	219.44302401652	2.22044604925031e-16	358.84302401652	no	no
M3	C5	R1	delta	910	37	41	182.815845970141	3.46375150783729e-11	322.215845970141	yes	no
M3	C6	R1	lambda	910	31	47	156.456828641737	4.05447897477984e-10	334.012384197292	no	no
M3	C6	R1	kappa	910	31	47	151.552334632773	1.84611925746481e-09	329.107890188328	no	no
M3	C6	R1	delta	910	31	47	146.933746320668	7.48830697450131e-09	324.489301876223	yes	no
M3	C7	R1	lambda	910	31	47	227.535456337343	0	405.091011892899	no	no
M3	C7	R1	kappa	910	31	47	190.149763616237	6.10622663543836e-15	367.705319171793	no	no
M3	C7	R1	delta	910	31	47	164.061716381084	3.65846242189605e-11	341.617271936639	yes	no
M3	C8	R1	lambda	910	25	53	132.692124630634	2.02643557489779e-09	357.942124630634	no	no
M3	C8	R1	kappa	910	25	53	130.431065185688	4.19353107794507e-09	355.681065185688	no	no
M3	C8	R1	delta	910	25	53	125.984339445391	1.71796856740514e-08	351.234339445391	yes	no
M3	C0	R2	lambda	910	33	45	213.452660999219	0	377.38123242779	no	no
M3	C0	R2	kappa	910	33	45	207.780978170333	1.11022302462516e-16	371.709549598904	no	no
M3	C0	R2	delta	910	33	45	186.324310007461	2.06501482580279e-13	350.252881436032	yes	no
M3	C1	R2	lambda	910	32	46	196.30064039128	2.33146835171283e-15	366.918822209462	no	no
M3	C1	R2	kappa	910	32	46	190.041731871747	1.98729921407903e-14	360.659913689929	no	no
M3	C1	R2	delta	910	32	46	184.037974037731	1.50213175231784e-13	354.656155855913	yes	no
M3	C2	R2	lambda	910	31	47	156.597523091631	3.88031051734572e-10	334.153078647187	no	no
M3	C2	R2	kappa	910	31	47	156.081703532946	4.55750659433818e-10	333.637259088502	no	no
M3	C2	R2	delta	910	31	47	161.814383059352	7.49713624514925e-11	339.369938614908	yes	no
M3	C3	R2	lambda	910	31	47	181.007568289533	1.38888900380607e-13	358.563123845089	no	no
M3	C3	R2	kappa	910	31	47	177.793481961527	4.08117983852208e-13	355.349037517082	no	no
M3	C3	R2	delta	910	31	47	181.801462497529	1.06248343456627e-13	359.357018053085	yes	no
M3	C4	R2	lambda	910	30	48	152.664018573432	5.05461561495224e-10	337.418735554564	no	no
M3	C4	R2	kappa	910	30	48	153.200921989549	4.27013757686723e-10	337.955638970681	no	no
M3	C4	R2	delta	910	30	48	161.553056370849	2.9693691949717e-11	346.307773351982	yes	no
M3	C5	R2	lambda	910	27	51	128.919517949397	4.55669006971249e-08	336.999517949397	no	no
M3	C5	R2	kappa	910	27	51	117.745877072774	1.22371239896779e-06	325.825877072774	no	no
M3	C5	R2	delta	910	27	51	109.954165211423	1.069370626261e-05	318.034165211423	yes	no
M3	C6	R2	lambda	910	21	57	77.9603455258249	0.000623082181590129	342.233072798552	no	no
M3	C6	R2	kappa	910	21	57	71.5050946295039	0.0030298312640622	335.777821902231	no	no
M3	C6	R2	delta	910	21	57	74.9347127273106	0.00132900276281767	339.207440000038	yes	no
M3	C7	R2	lambda	910	21	57	104.432690944604	3.12519854994697e-07	368.705418217331	no	no
M3	C7	R2	kappa	910	21	57	88.1745813661497	4.00700520898356e-05	352.447308638877	no	no
M3	C7	R2	delta	910	21	57	89.4128978042676	2.82279018789522e-05	353.685625076995	yes	no
M3	C8	R2	lambda	910	15	63	50.3320231576406	0.0114520699551458	388.54254947343	no	no
M3	C8	R2	kappa	910	15	63	49.0639337882361	0.0154836485288693	387.274460104026	no	no
M3	C8	R2	delta	910	15	63	57.1056773444814	0.00203346374041502	395.316203660271	yes	no
M8	C0	R1	lambda	910	42	36	363.147041560625	0	476.131656945241	no	no
M8	C0	R1	kappa	910	42	36	339.451260061167	0	452.435875445782	no	no
M8	C0	R1	delta	910	42	36	260.330681960061	0	373.315297344676	yes	no
M8	C1	R1	lambda	910	41	37	344.888215477821	0	462.825715477821	no	no
M8	C1	R1	kappa	910	41	37	329.116077617544	0	447.053577617544	no	no
M8	C1	R1	delta	910	41	37	260.057663953852	0	377.995163953852	yes	no
M8	C2	R1	lambda	910	40	38	283.626520031768	0	406.674139079387	no	no
M8	C2	R1	kappa	910	40	38	282.768373533244	0	405.815992580863	no	no
M8	C2	R1	delta	910	40	38	235.321650184765	0	358.369269232384	yes	no
M8	C3	R1	lambda	910	40	38	331.046744553369	0	454.094363600988	no	no
M8	C3	R1	kappa	910	40	38	319.41566854501	0	442.463287592629	no	no
M8	C3	R1	delta	910	40	38	261.84450279446	0	384.892121842079	yes	no
M8	C4	R1	lambda	910	39	39	289.226281517344	0	417.548862162506	no	no
M8	C4	R1	kappa	910	39	39	284.815758904422	0	413.138339549583	no	no
M8	C4	R1	delta	910	39	39	236.972629546839	0	365.295210192	yes	no
M8	C5	R1	lambda	910	36	42	239.75243258869	0	384.972771571741	no	no
M8	C5	R1	kappa	910	36	42	210.14116398041	1.88737914186277e-15	355.361502963461	no	no
M8	C5	R1	delta	910	36	42	173.801900345883	2.13593032150072e-10	319.022239328934	yes	no
M8	C6	R1	lambda	910	30	48	147.154968605627	2.79585432583218e-09	331.909685586759	no	no
M8	C6	R1	kappa	910	30	48	142.250474596663	1.24102923493297e-08	327.005191577795	no	no
M8	C6	R1	delta	910	30	48	137.919800696408	4.50395376550006e-08	322.67451767754	yes	no
M8	C7	R1	lambda	910	30	48	218.233596301233	0	402.988313282365	no	no
M8	C7	R1	kappa	910	30	48	180.847903580127	4.78506123613442e-14	365.602620561259	no	no
M8	C7	R1	delta	910	30	48	155.047770756905	2.38435493571387e-10	339.802487738038	yes	no
M8	C8	R1	lambda	910	24	54	123.390264594524	1.46510149567902e-08	357.773243317928	no	no
M8	C8	R1	kappa	910	24	54	121.129205149578	2.99643345691436e-08	355.512183872982	no	no
M8	C8	R1	delta	910	24	54	116.970393821213	1.09527603320281e-07	351.353372544617	yes	no
M8	C0	R2	lambda	910	32	46	204.150800963109	1.11022302462516e-16	374.768982781291	no	no
M8	C0	R2	kappa	910	32	46	198.479118134223	1.11022302462516e-15	369.097299952404	no	no
M8	C0	R2	delta	910	32	46	177.310364383258	1.39432909662673e-12	347.92854620144	yes	no
M8	C1	R2	lambda	910	31	47	186.99878035517	1.82076576038526e-14	364.554335910726	no	no
M8	C1	R2	kappa	910	31	47	180.739871835637	1.51989532071184e-13	358.295427391192	no	no
M8	C1	R2	delta	910	31	47	175.024028413473	1.02551300784626e-12	352.579583969029	yes	no
M8	C2	R2	lambda	910	30	48	147.295663055521	2.67760680294771e-09	332.050380036653	no	no
M8	C2	R2	kappa	910	30	48	146.779843496836	3.13689829667396e-09	331.534560477968	no	no
M8	C2	R2	delta	910	30	48	152.800437435092	4.84274287337882e-10	337.555154416224	yes	no
M8	C3	R2	lambda	910	30	48	171.705708253423	1.05249142734465e-12	356.460425234555	no	no
M8	C3	R2	kappa	910	30	48	168.491621925417	3.06354941415066e-12	353.246338906549	no	no
M8	C3	R2	delta	910	30	48	172.787516873351	7.32969240857528e-13	357.542233854483	yes	no
M8	C4	R2	lambda	910	29	49	143.362158537322	3.51309126234156e-09	335.592927768091	no	no
M8	C4	R2	kappa	910	29	49	143.899061953438	2.97570179608186e-09	336.129831184208	no	no
M8	C4	R2	delta	910	29	49	152.539110746671	1.95901850297275e-10	344.76987997744	yes	no
M8	C5	R2	lambda	910	26	52	119.617657913287	3.02542126351391e-07	336.107453831654	no	no
M8	C5	R2	kappa	910	26	52	108.444017036664	7.45825969650227e-06	324.933812955032	no	no
M8	C5	R2	delta	910	26	52	100.940219587165	5.60873237740456e-05	317.430015505533	yes	no
M8	C6	R2	lambda	910	20	58	68.6584854897148	0.00320797661705829	343.821276187389	no	no
M8	C6	R2	kappa	910	20	58	62.2032345933937	0.0138010344740201	337.366025291068	no	no
M8	C6	R2	delta	910	20	58	65.9207671030505	0.00607070505625473	341.083557800725	yes	no
M8	C7	R2	lambda	910	20	58	95.1308309084935	2.17998692819688e-06	370.293621606168	no	no
M8	C7	R2	kappa	910	20	58	78.8727213300395	0.00023922616795391	354.035512027714	no	no
M8	C7	R2	delta	910	20	58	80.3989521800891	0.000158123425661572	355.561742877764	yes	no
M8	C8	R2	lambda	910	14	64	41.0301631215305	0.0533647631051918	393.895027986395	no	yes
M8	C8	R2	kappa	910	14	64	39.762073752126	0.069421244807936	392.626938616991	no	yes
M8	C8	R2	delta	910	14	64	48.0917317203029	0.0104749346833158	400.956596585168	yes	no
M12	C0	R1	lambda	910	41	37	359.58778230558	0	477.52528230558	no	no
M12	C0	R1	kappa	910	41	37	335.892000806122	0	453.829500806122	no	no
M12	C0	R1	delta	910	41	37	256.786285232538	0	374.723785232538	yes	no
M12	C1	R1	lambda	910	40	38	341.328956222777	0	464.376575270396	no	no
M12	C1	R1	kappa	910	40	38	325.556818362499	0	448.604437410118	no	no
M12	C1	R1	delta	910	40	38	256.513267226329	0	379.560886273948	yes	no
M12	C2	R1	lambda	910	39	39	280.067260776723	0	408.389841421884	no	no
M12	C2	R1	kappa	910	39	39	279.209114278199	0	407.53169492336	no	no
M12	C2	R1	delta	910	39	39	231.777253457244	0	360.099834102406	yes	no
M12	C3	R1	lambda	910	39	39	327.487485298324	0	455.810065943485	no	no
M12	C3	R1	kappa	910	39	39	315.856409289965	0	444.178989935126	no	no
M12	C3	R1	delta	910	39	39	258.300106066938	0	386.6226867121	yes	no
M12	C4	R1	lambda	910	38	40	285.6670222623	0	419.437514065578	no	no
M12	C4	R1	kappa	910	38	40	281.256499649377	0	415.026991452655	no	no
M12	C4	R1	delta	910	38	40	233.428232819318	0	367.198724622597	yes	no
M12	C5	R1	lambda	910	35	43	236.193173333645	0	387.43455264399	no	no
M12	C5	R1	kappa	910	35	43	206.581904725365	2.1094237467878e-15	357.82328403571	no	no
M12	C5	R1	delta	910	35	43	170.25750361836	2.4980739699032e-10	321.498882928705	yes	no
M12	C6	R1	lambda	910	29	49	143.595709350582	3.26848115239642e-09	335.826478581351	no	no
M12	C6	R1	kappa	910	29	49	138.691215341618	1.46556409230669e-08	330.921984572387	no	no
M12	C6	R1	delta	910	29	49	134.375403968887	5.34079648284447e-08	326.606173199656	yes	no
M12	C7	R1	lambda	910	29	49	214.674337046188	0	406.905106276958	no	no
M12	C7	R1	kappa	910	29	49	177.288644325082	5.17363929475323e-14	369.519413555851	no	no
M12	C7	R1	delta	910	29	49	151.503374029384	2.72722178173979e-10	343.734143260153	yes	no
M12	C8	R1	lambda	910	23	55	119.831005339479	1.68549046941635e-08	363.74404881774	no	no
M12	C8	R1	kappa	910	23	55	117.569945894533	3.46911358528601e-08	361.482989372794	no	no
M12	C8	R1	delta	910	23	55	113.425997093691	1.2766450574464e-07	357.339040571952	yes	no
M12	C0	R2	lambda	910	31	47	200.591541708064	1.11022302462516e-16	378.147097263619	no	no
M12	C0	R2	kappa	910	31	47	194.919858879178	1.22124532708767e-15	372.475414434733	no	no
M12	C0	R2	delta	910	31	47	173.765967655735	1.55497836828999e-12	351.32152321129	yes	no
M12	C1	R2	lambda	910	30	48	183.439521100125	1.96509475358653e-14	368.194238081257	no	no
M12	C1	R2	kappa	910	30	48	177.180612580592	1.66755498298699e-13	361.935329561724	no	no
M12	C1	R2	delta	910	30	48	171.47963168595	1.13509202037676e-12	356.234348667082	yes	no
M12	C2	R2	lambda	910	29	49	143.736403800476	3.1293168056834e-09	335.967173031246	no	no
M12	C2	R2	kappa	910	29	49	143.220584241791	3.67007046975232e-09	335.45135347256	no	no
M12	C2	R2	delta	910	29	49	149.256040707572	5.56686807762219e-10	341.486809938341	yes	no
M12	C3	R2	lambda	910	29	49	168.146448998378	1.16406884131948e-12	360.377218229147	no	no
M12	C3	R2	kappa	910	29	49	164.932362670372	3.41393580072236e-12	357.163131901141	no	no
M12	C3	R2	delta	910	29	49	169.243120145829	8.04578625945851e-13	361.473889376599	yes	no
M12	C4	R2	lambda	910	28	50	139.802899282277	4.09675449120073e-09	339.802899282277	no	no
M12	C4	R2	kappa	910	28	50	140.339802698394	3.46596751299444e-09	340.339802698394	no	no
M12	C4	R2	delta	910	28	50	148.99471401915	2.22657781101532e-10	348.99471401915	yes	no
M12	C5	R2	lambda	910	25	53	116.058398658242	3.60319073688942e-07	341.308398658242	no	no
M12	C5	R2	kappa	910	25	53	104.884757781619	9.09019968542424e-06	330.134757781619	no	no
M12	C5	R2	delta	910	25	53	97.3958228596418	6.89355544497561e-05	322.645822859642	yes	no
M12	C6	R2	lambda	910	19	59	65.0992262346699	0.00402248899535074	351.670654806098	no	no
M12	C6	R2	kappa	910	19	59	58.6439753383489	0.0173356895359419	345.215403909777	no	no
M12	C6	R2	delta	910	19	59	62.3763703755298	0.00759937148276646	348.947798946958	yes	no
M12	C7	R2	lambda	910	19	59	91.5715716534486	2.57139378212479e-06	378.143000224877	no	no
M12	C7	R2	kappa	910	19	59	75.3134620749946	0.000295180906930037	361.884890646423	no	no
M12	C7	R2	delta	910	19	59	76.8545554525678	0.000193647261378826	363.425984023996	yes	no
M12	C8	R2	lambda	910	13	65	37.4709038664856	0.0677521864805453	405.804237199819	no	yes
M12	C8	R2	kappa	910	13	65	36.2028144970811	0.0880018073355773	404.536147830415	no	yes
M12	C8	R2	delta	910	13	65	44.5473349927816	0.0131902214128495	412.880668326115	yes	no
M3	C0	R1	lambda	911	43	35	371.526245461404	0	479.708063643222	no	no
M3	C0	R1	kappa	911	43	35	349.631243747337	0	457.813061929155	no	no
M3	C0	R1	delta	911	43	35	261.88752865022	0	370.069346832039	yes	no
M3	C1	R1	lambda	911	42	36	358.182905884045	0	471.16752126866	no	no
M3	C1	R1	kappa	911	42	36	341.706535655136	0	454.691151039751	no	no
M3	C1	R1	delta	911	42	36	261.154251480125	0	374.138866864741	yes	no
M3	C2	R1	lambda	911	41	37	298.775329740758	0	416.712829740758	no	no
M3	C2	R1	kappa	911	41	37	296.930575378359	0	414.868075378359	no	no
M3	C2	R1	delta	911	41	37	229.802139125278	5.55111512312578e-16	347.739639125278	yes	no
M3	C3	R1	lambda	911	41	37	348.092151266636	0	466.029651266636	no	no
M3	C3	R1	kappa	911	41	37	333.394053439989	0	451.331553439989	no	no
M3	C3	R1	delta	911	41	37	258.564811754148	0	376.502311754148	yes	no
M3	C4	R1	lambda	911	40	38	304.513777063062	0	427.561396110681	no	no
M3	C4	R1	kappa	911	40	38	298.012146312867	0	421.059765360486	no	no
M3	C4	R1	delta	911	40	38	230.1975492196	2.22044604925031e-16	353.245168267219	yes	no
M3	C5	R1	lambda	911	37	41	252.511722994724	0	391.911722994724	no	no
M3	C5	R1	kappa	911	37	41	224.811917609887	0	364.211917609887	no	no
M3	C5	R1	delta	911	37	41	177.600396256908	1.6883128228784e-10	317.000396256908	yes	no
M3	C6	R1	lambda	911	31	47	155.798445757339	4.97775154428837e-10	333.354001312895	no	no
M3	C6	R1	kappa	911	31	47	157.01158262151	3.4094971290699e-10	334.567138177066	no	no
M3	C6	R1	delta	911	31	47	134.851395603198	2.54503522256755e-07	312.406951158754	yes	no
M3	C7	R1	lambda	911	31	47	235.982334634673	0	413.537890190228	no	no
M3	C7	R1	kappa	911	31	47	197.187642355737	5.55111512312578e-16	374.743197911292	no	no
M3	C7	R1	delta	911	31	47	159.705198915664	1.46270662249037e-10	337.260754471219	yes	no
M3	C8	R1	lambda	911	25	53	131.95045318723	2.57428722783004e-09	357.20045318723	no	no
M3	C8	R1	kappa	911	25	53	135.678954999271	7.67586327832248e-10	360.928954999271	no	no
M3	C8	R1	delta	911	25	53	118.070385482197	1.9687055119455e-07	343.320385482197	yes	no
M3	C0	R2	lambda	911	33	45	208.444247360175	1.11022302462516e-16	372.372818788747	no	no
M3	C0	R2	kappa	911	33	45	203.160268892766	6.66133814775094e-16	367.088840321338	no	no
M3	C0	R2	delta	911	33	45	181.454951616979	1.02351460640193e-12	345.383523045551	yes	no
M3	C1	R2	lambda	911	32	46	199.415299685194	7.7715611723761e-16	370.033481503376	no	no
M3	C1	R2	kappa	911	32	46	188.017237630303	3.95239396766556e-14	358.635419448485	no	no
M3	C1	R2	delta	911	32	46	178.024452366923	1.10289555266263e-12	348.642634185105	yes	no
M3	C2	R2	lambda	911	31	47	160.154667079509	1.2690593020892e-10	337.710222635065	no	no
M3	C2	R2	kappa	911	31	47	154.200286593708	8.17308887235413e-10	331.755842149263	no	no
M3	C2	R2	delta	911	31	47	152.562509446927	1.3542470478356e-09	330.118065002483	yes	no
M3	C3	R2	lambda	911	31	47	184.832884011227	3.80806497446429e-14	362.388439566782	no	no
M3	C3	R2	kappa	911	31	47	175.691207554302	8.21898105130003e-13	353.246763109858	no	no
M3	C3	R2	delta	911	31	47	170.831197444744	4.08162392773193e-12	348.386753000299	yes	no
M3	C4	R2	lambda	911	30	48	155.935250193177	1.79950720990973e-10	340.689967174309	no	no
M3	C4	R2	kappa	911	30	48	150.241926998654	1.07711695118695e-09	334.996643979786	no	no
M3	C4	R2	delta	911	30	48	149.252444104746	1.46421519353623e-09	334.007161085878	yes	no
M3	C5	R2	lambda	911	27	51	132.224400041085	1.6598838081805e-08	340.304400041085	no	no
M3	C5	R2	kappa	911	27	51	117.119712120131	1.46255618893587e-06	325.199712120131	no	no
M3	C5	R2	delta	911	27	51	109.767462871475	1.1247953715543e-05	317.847462871475	yes	no
M3	C6	R2	lambda	911	21	57	81.2990177908619	0.000261905830702736	345.571745063589	no	no
M3	C6	R2	kappa	911	21	57	72.0551494824174	0.00266159473226779	336.327876755145	no	no
M3	C6	R2	delta	911	21	57	74.9209456438991	0.00133350656411046	339.193672916626	yes	no
M3	C7	R2	lambda	911	21	57	109.202609921147	6.86068395427952e-08	373.475337193875	no	no
M3	C7	R2	kappa	911	21	57	87.7494980624473	4.51533512385582e-05	352.022225335175	no	no
M3	C7	R2	delta	911	21	57	86.5224914910008	6.3587476949345e-05	350.795218763728	yes	no
M3	C8	R2	lambda	911	15	63	53.9084951440531	0.00470654949321547	392.119021459843	no	no
M3	C8	R2	kappa	911	15	63	48.819082656224	0.0163978808015959	387.029608972013	no	no
M3	C8	R2	delta	911	15	63	55.0503314185731	0.00350365914886674	393.260857734363	yes	no
M8	C0	R1	lambda	911	42	36	361.127537834256	0	474.112153218872	no	no
M8	C0	R1	kappa	911	42	36	339.232536120189	0	452.217151504805	no	no
M8	C0	R1	delta	911	42	36	251.762848170594	0	364.747463555209	yes	no
M8	C1	R1	lambda	911	41	37	347.784198256897	0	465.721698256897	no	no
M8	C1	R1	kappa	911	41	37	331.307828027988	0	449.245328027988	no	no
M8	C1	R1	delta	911	41	37	251.029571000493	0	368.967071000493	yes	no
M8	C2	R1	lambda	911	40	38	288.37662211361	0	411.424241161229	no	no
M8	C2	R1	kappa	911	40	38	286.531867751212	0	409.579486798831	no	no
M8	C2	R1	delta	911	40	38	219.677458645645	5.77315972805081e-15	342.725077693264	yes	no
M8	C3	R1	lambda	911	40	38	337.693443639489	0	460.741062687108	no	no
M8	C3	R1	kappa	911	40	38	322.995345812841	0	446.04296486046	no	no
M8	C3	R1	delta	911	40	38	248.440131274495	0	371.487750322114	yes	no
M8	C4	R1	lambda	911	39	39	294.115069435914	0	422.437650081075	no	no
M8	C4	R1	kappa	911	39	39	287.613438685719	0	415.936019330881	no	no
M8	C4	R1	delta	911	39	39	220.072868739947	1.77635683940025e-15	348.395449385108	yes	no
M8	C5	R1	lambda	911	36	42	242.113015367576	0	387.333354350627	no	no
M8	C5	R1	kappa	911	36	42	214.413209982739	4.44089209850063e-16	359.63354896579	no	no
M8	C5	R1	delta	911	36	42	167.475715777276	1.41331701897229e-09	312.696054760327	yes	no
M8	C6	R1	lambda	911	30	48	145.399738130192	4.78330064446197e-09	330.154455111324	no	no
M8	C6	R1	kappa	911	30	48	146.612874994363	3.30159777295336e-09	331.367591975495	no	no
M8	C6	R1	delta	911	30	48	124.726715123565	1.92252513886437e-06	309.481432104697	yes	no
M8	C7	R1	lambda	911	30	48	225.583627007525	0	410.338343988657	no	no
M8	C7	R1	kappa	911	30	48	186.788934728589	6.21724893790088e-15	371.543651709721	no	no
M8	C7	R1	delta	911	30	48	149.58051843601	1.32267052865842e-09	334.335235417142	yes	no
M8	C8	R1	lambda	911	24	54	121.551745560082	2.62288952779244e-08	355.934724283487	no	no
M8	C8	R1	kappa	911	24	54	125.280247372123	8.01125110694301e-09	359.663226095528	no	no
M8	C8	R1	delta	911	24	54	107.945705002544	1.65685943764871e-06	342.328683725948	yes	no
M8	C0	R2	lambda	911	32	46	198.045539733028	1.33226762955019e-15	368.66372155121	no	no
M8	C0	R2	kappa	911	32	46	192.761561265619	7.88258347483861e-15	363.379743083801	no	no
M8	C0	R2	delta	911	32	46	171.330271137353	9.74664793318425e-12	341.948452955535	yes	no
M8	C1	R2	lambda	911	31	47	189.016592058047	9.10382880192628e-15	366.572147613602	no	no
M8	C1	R2	kappa	911	31	47	177.618530003155	4.32653912696424e-13	355.174085558711	no	no
M8	C1	R2	delta	911	31	47	167.899771887291	1.06115116693672e-11	345.455327442847	yes	no
M8	C2	R2	lambda	911	30	48	149.755959452362	1.25261245820241e-09	334.510676433494	no	no
M8	C2	R2	kappa	911	30	48	143.80157896656	7.77251452088734e-09	328.556295947692	no	no
M8	C2	R2	delta	911	30	48	142.437828967293	1.17303229352217e-08	327.192545948426	yes	no
M8	C3	R2	lambda	911	30	48	174.434176384079	4.21773727055097e-13	359.188893365211	no	no
M8	C3	R2	kappa	911	30	48	165.292499927155	8.78375150392685e-12	350.047216908287	no	no
M8	C3	R2	delta	911	30	48	160.70651696509	3.90418808393633e-11	345.461233946222	yes	no
M8	C4	R2	lambda	911	29	49	145.536542566029	1.78940717798781e-09	337.767311796798	no	no
M8	C4	R2	kappa	911	29	49	139.843219371507	1.03321979860738e-08	332.073988602276	no	no
M8	C4	R2	delta	911	29	49	139.127763625093	1.28401046461946e-08	331.358532855862	yes	no
M8	C5	R2	lambda	911	26	52	121.825692413938	1.56585943988929e-07	338.315488332305	no	no
M8	C5	R2	kappa	911	26	52	106.721004492983	1.19756043903685e-05	323.21080041135	no	no
M8	C5	R2	delta	911	26	52	99.6427823918434	7.85302012156208e-05	316.132578310211	yes	no
M8	C6	R2	lambda	911	20	58	70.9003101637144	0.00186623875822056	346.063100861389	no	no
M8	C6	R2	kappa	911	20	58	61.6564418552699	0.015501268800476	336.819232552944	no	no
M8	C6	R2	delta	911	20	58	64.7962651642653	0.00782654769365088	339.95905586194	yes	no
M8	C7	R2	lambda	911	20	58	98.8039022939997	6.9797874935329e-07	373.966692991674	no	no
M8	C7	R2	kappa	911	20	58	77.3507904352998	0.00035922807847677	352.513581132974	no	no
M8	C7	R2	delta	911	20	58	76.3978110113476	0.000461837261159448	351.560601709022	yes	no
M8	C8	R2	lambda	911	14	64	43.5097875169056	0.0310501839270437	396.37465238177	no	no
M8	C8	R2	kappa	911	14	64	38.4203750290765	0.0907060152261833	391.285239893941	no	yes
M8	C8	R2	delta	911	14	64	44.9256509389199	0.0224478953501579	397.790515803785	yes	no
M12	C0	R1	lambda	911	41	37	359.14944530821	0	477.08694530821	no	no
M12	C0	R1	kappa	911	41	37	337.254443594143	0	455.191943594143	no	no
M12	C0	R1	delta	911	41	37	249.796541893702	0	367.734041893702	yes	no
M12	C1	R1	lambda	911	40	38	345.806105730851	0	468.85372477847	no	no
M12	C1	R1	kappa	911	40	38	329.329735501942	0	452.377354549561	no	no
M12	C1	R1	delta	911	40	38	249.063264723601	0	372.11088377122	yes	no
M12	C2	R1	lambda	911	39	39	286.398529587564	0	414.721110232725	no	no
M12	C2	R1	kappa	911	39	39	284.553775225165	0	412.876355870327	no	no
M12	C2	R1	delta	911	39	39	217.711152368754	3.88578058618805e-15	346.033733013915	yes	no
M12	C3	R1	lambda	911	39	39	335.715351113442	0	464.037931758604	no	no
M12	C3	R1	kappa	911	39	39	321.017253286795	0	449.339833931956	no	no
M12	C3	R1	delta	911	39	39	246.473824997602	0	374.796405642763	yes	no
M12	C4	R1	lambda	911	38	40	292.136976909867	0	425.907468713146	no	no
M12	C4	R1	kappa	911	38	40	285.635346159673	0	419.405837962951	no	no
M12	C4	R1	delta	911	38	40	218.106562463055	1.22124532708767e-15	351.877054266333	yes	no
M12	C5	R1	lambda	911	35	43	240.13492284153	0	391.376302151874	no	no
M12	C5	R1	kappa	911	35	43	212.435117456693	3.33066907387547e-16	363.676496767038	no	no
M12	C5	R1	delta	911	35	43	165.509409500384	1.04438901971093e-09	316.750788810729	yes	no
M12	C6	R1	lambda	911	29	49	143.421645604145	3.44912498562167e-09	335.652414834914	no	no
M12	C6	R1	kappa	911	29	49	144.634782468316	2.368811036213e-09	336.865551699086	no	no
M12	C6	R1	delta	911	29	49	122.760408846674	1.50767555229248e-06	314.991178077443	yes	no
M12	C7	R1	lambda	911	29	49	223.605534481478	0	415.836303712248	no	no
M12	C7	R1	kappa	911	29	49	184.810842202543	3.77475828372553e-15	377.041611433312	no	no
M12	C7	R1	delta	911	29	49	147.614212159118	9.34017752030059e-10	339.844981389887	yes	no
M12	C8	R1	lambda	911	23	55	119.573653034036	1.83050657964756e-08	363.486696512297	no	no
M12	C8	R1	kappa	911	23	55	123.302154846077	5.48617140605501e-09	367.215198324338	no	no
M12	C8	R1	delta	911	23	55	105.979398725651	1.23693569931138e-06	349.892442203912	yes	no
M12	C0	R2	lambda	911	31	47	196.067447206981	7.7715611723761e-16	373.623002762537	no	no
M12	C0	R2	kappa	911	31	47	190.783468739572	4.9960036108132e-15	368.339024295128	no	no
M12	C0	R2	delta	911	31	47	169.363964860461	6.59150511950202e-12	346.919520416016	yes	no
M12	C1	R2	lambda	911	30	48	187.038499532	5.6621374255883e-15	371.793216513132	no	no
M12	C1	R2	kappa	911	30	48	175.640437477109	2.80886425230165e-13	360.395154458241	no	no
M12	C1	R2	delta	911	30	48	165.933465610399	7.11830594468665e-12	350.688182591531	yes	no
M12	C2	R2	lambda	911	29	49	147.777866926315	8.87189877118999e-10	340.008636157085	no	no
M12	C2	R2	kappa	911	29	49	141.823486440514	5.64179492013039e-09	334.054255671283	no	no
M12	C2	R2	delta	911	29	49	140.471522690403	8.53228243613557e-09	332.702291921172	yes	no
M12	C3	R2	lambda	911	29	49	172.456083858033	2.70894418008538e-13	364.686853088802	no	no
M12	C3	R2	kappa	911	29	49	163.314407401108	5.84532422465145e-12	355.545176631877	no	no
M12	C3	R2	delta	911	29	49	158.740210688198	2.63551402923667e-11	350.970979918967	yes	no
M12	C4	R2	lambda	911	28	50	143.558450039983	1.26224131147268e-09	343.558450039983	no	no
M12	C4	R2	kappa	911	28	50	137.86512684546	7.46709460930362e-09	337.86512684546	no	no
M12	C4	R2	delta	911	28	50	137.1614573482	9.27440801934409e-09	337.1614573482	yes	no
M12	C5	R2	lambda	911	25	53	119.847599887891	1.14802103046152e-07	345.097599887891	no	no
M12	C5	R2	kappa	911	25	53	104.742911966936	9.45613011016366e-06	329.992911966936	no	no
M12	C5	R2	delta	911	25	53	97.676476114951	6.40369582985967e-05	322.926476114951	yes	no
M12	C6	R2	lambda	911	19	59	68.9222176376678	0.00157414138517342	355.493646209096	no	no
M12	C6	R2	kappa	911	19	59	59.6783493292233	0.0138732204344997	346.249777900652	no	no
M12	C6	R2	delta	911	19	59	62.8299588873746	0.00684856023309688	349.401387458803	yes	no
M12	C7	R2	lambda	911	19	59	96.8258097679531	4.91778122668762e-07	383.397238339382	no	no
M12	C7	R2	kappa	911	19	59	75.3726979092532	0.000290472040046619	361.944126480682	no	no
M12	C7	R2	delta	911	19	59	74.4315047344552	0.000374592984842104	361.002933305884	yes	no
M12	C8	R2	lambda	911	13	65	41.531694990859	0.0274162750249369	409.865028324192	no	no
M12	C8	R2	kappa	911	13	65	36.4422825030299	0.0838300833612162	404.775615836363	no	yes
M12	C8	R2	delta	911	13	65	42.9593446620275	0.0195052250221529	411.292677995361	yes	no
M3	C0	R1	lambda	912	43	35	364.020386931586	0	472.202205113404	no	no
M3	C0	R1	kappa	912	43	35	351.056773222113	0	459.238591403931	no	no
M3	C0	R1	delta	912	43	35	268.353794161955	0	376.535612343773	yes	no
M3	C1	R1	lambda	912	42	36	354.135731838232	0	467.120347222848	no	no
M3	C1	R1	kappa	912	42	36	341.156303229563	0	454.140918614178	no	no
M3	C1	R1	delta	912	42	36	261.233852252488	0	374.218467637103	yes	no
M3	C2	R1	lambda	912	41	37	293.539983991069	0	411.477483991069	no	no
M3	C2	R1	kappa	912	41	37	296.3519338306	0	414.2894338306	no	no
M3	C2	R1	delta	912	41	37	230.55319385864	4.44089209850063e-16	348.49069385864	yes	no
M3	C3	R1	lambda	912	41	37	338.157712836212	0	456.095212836212	no	no
M3	C3	R1	kappa	912	41	37	333.166486907104	0	451.103986907104	no	no
M3	C3	R1	delta	912	41	37	258.448766034395	0	376.386266034395	yes	no
M3	C4	R1	lambda	912	40	38	299.089012973191	0	422.13663202081	no	no
M3	C4	R1	kappa	912	40	38	300.489057010427	0	423.536676058046	no	no
M3	C4	R1	delta	912	40	38	231.072665766945	1.11022302462516e-16	354.120284814564	yes	no
M3	C5	R1	lambda	912	37	41	248.349739881576	0	387.749739881576	no	no
M3	C5	R1	kappa	912	37	41	222.524481745232	1.11022302462516e-16	361.924481745232	no	no
M3	C5	R1	delta	912	37	41	179.21172702696	1.03815622765069e-10	318.61172702696	yes	no
M3	C6	R1	lambda	912	31	47	154.84156960686	6.70086985898877e-10	332.397125162416	no	no
M3	C6	R1	kappa	912	31	47	156.949120087458	3.47672446388003e-10	334.504675643014	no	no
M3	C6	R1	delta	912	31	47	137.542031531864	1.1819904821575e-07	315.09758708742	yes	no
M3	C7	R1	lambda	912	31	47	224.729674842447	0	402.285230398003	no	no
M3	C7	R1	kappa	912	31	47	192.318307052792	2.88657986402541e-15	369.873862608347	no	no
M3	C7	R1	delta	912	31	47	159.250048153418	1.6885426390445e-10	336.805603708973	yes	no
M3	C8	R1	lambda	912	25	53	130.672611317051	3.88130527717578e-09	355.922611317051	no	no
M3	C8	R1	kappa	912	25	53	136.330247250309	6.20227535996776e-10	361.580247250309	no	no
M3	C8	R1	delta	912	25	53	117.969345194435	2.02969985707568e-07	343.219345194435	yes	no
M3	C0	R2	lambda	912	33	45	209.04275100596	1.11022302462516e-16	372.971322434531	no	no
M3	C0	R2	kappa	912	33	45	210.938152756772	0	374.866724185343	no	no
M3	C0	R2	delta	912	33	45	186.226317901243	2.13273843030493e-13	350.154889329815	yes	no
M3	C1	R2	lambda	912	32	46	197.618383086505	1.4432899320127e-15	368.236564904687	no	no
M3	C1	R2	kappa	912	32	46	188.623733967521	3.21964677141295e-14	359.241915785702	no	no
M3	C1	R2	delta	912	32	46	179.686740436428	6.37823127647152e-13	350.30492225461	yes	no
M3	C2	R2	lambda	912	31	47	157.938298331749	2.55064191989618e-10	335.493853887305	no	no
M3	C2	R2	kappa	912	31	47	153.570462963893	9.92868010030179e-10	331.126018519449	no	no
M3	C2	R2	delta	912	31	47	155.202119200616	5.99159499792279e-10	332.757674756172	yes	no
M3	C3	R2	lambda	912	31	47	179.50883796952	2.29816166097407e-13	357.064393525076	no	no
M3	C3	R2	kappa	912	31	47	175.176079179461	9.75108882528275e-13	352.731634735016	no	no
M3	C3	R2	delta	912	31	47	172.534902929778	2.33324470855223e-12	350.090458485333	yes	no
M3	C4	R2	lambda	912	30	48	152.890122815814	4.70825711751388e-10	337.644839796946	no	no
M3	C4	R2	kappa	912	30	48	150.723535356729	9.27200427547348e-10	335.478252337861	no	no
M3	C4	R2	delta	912	30	48	152.210196004384	5.82753401090486e-10	336.964912985516	yes	no
M3	C5	R2	lambda	912	27	51	130.289250244443	3.00405152975358e-08	338.369250244443	no	no
M3	C5	R2	kappa	912	27	51	115.245887125162	2.48332348429248e-06	323.325887125162	no	no
M3	C5	R2	delta	912	27	51	112.710465428272	5.03172296739685e-06	320.790465428272	yes	no
M3	C6	R2	lambda	912	21	57	78.5034087865628	0.000542314841281977	342.77613605929	no	no
M3	C6	R2	kappa	912	21	57	70.2228137796577	0.00408207265238336	334.495541052385	no	no
M3	C6	R2	delta	912	21	57	80.7432986254776	0.000303200107349744	345.016025898205	yes	no
M3	C7	R2	lambda	912	21	57	103.947847171583	3.63824507965127e-07	368.220574444311	no	no
M3	C7	R2	kappa	912	21	57	83.8718595559765	0.00013155775885465	348.144586828704	no	no
M3	C7	R2	delta	912	21	57	90.1098961757293	2.31406531733258e-05	354.382623448457	yes	no
M3	C8	R2	lambda	912	15	63	51.582244371508	0.00844544873032627	389.792770687297	no	no
M3	C8	R2	kappa	912	15	63	47.7435251253535	0.0210251670077648	385.954051441143	no	no
M3	C8	R2	delta	912	15	63	61.6662727590268	0.000575884833469265	399.876799074816	yes	no
M8	C0	R1	lambda	912	42	36	353.227340857398	0	466.211956242014	no	no
M8	C0	R1	kappa	912	42	36	340.263727147926	0	453.248342532541	no	no
M8	C0	R1	delta	912	42	36	257.927452291936	0	370.912067676552	yes	no
M8	C1	R1	lambda	912	41	37	343.342685764045	0	461.280185764045	no	no
M8	C1	R1	kappa	912	41	37	330.363257155375	0	448.300757155375	no	no
M8	C1	R1	delta	912	41	37	250.807510382399	0	368.745010382399	yes	no
M8	C2	R1	lambda	912	40	38	282.746937916882	0	405.794556964501	no	no
M8	C2	R1	kappa	912	40	38	285.558887756412	0	408.606506804031	no	no
M8	C2	R1	delta	912	40	38	220.126851988551	4.9960036108132e-15	343.17447103617	yes	no
M8	C3	R1	lambda	912	40	38	327.364666762024	0	450.412285809643	no	no
M8	C3	R1	kappa	912	40	38	322.373440832917	0	445.421059880536	no	no
M8	C3	R1	delta	912	40	38	248.022424164375	0	371.070043211994	yes	no
M8	C4	R1	lambda	912	39	39	288.295966899004	0	416.618547544165	no	no
M8	C4	R1	kappa	912	39	39	289.69601093624	0	418.018591581401	no	no
M8	C4	R1	delta	912	39	39	220.646323896925	1.4432899320127e-15	348.968904542087	yes	no
M8	C5	R1	lambda	912	36	42	237.556693807389	0	382.777032790439	no	no
M8	C5	R1	kappa	912	36	42	211.731435671044	1.11022302462516e-15	356.951774654095	no	no
M8	C5	R1	delta	912	36	42	168.785385156871	9.59377688403151e-10	314.005724139922	yes	no
M8	C6	R1	lambda	912	30	48	144.048523532673	7.21238924139556e-09	328.803240513805	no	no
M8	C6	R1	kappa	912	30	48	146.156074013271	3.79704578890028e-09	330.910790994403	no	no
M8	C6	R1	delta	912	30	48	127.115689661775	9.94643565621622e-07	311.870406642907	yes	no
M8	C7	R1	lambda	912	30	48	213.93662876826	0	398.691345749392	no	no
M8	C7	R1	kappa	912	30	48	181.525260978604	3.79696274421804e-14	366.279977959736	no	no
M8	C7	R1	delta	912	30	48	148.823706283398	1.67193214828387e-09	333.57842326453	yes	no
M8	C8	R1	lambda	912	24	54	119.879565242864	4.43554185602935e-08	354.262543966268	no	no
M8	C8	R1	kappa	912	24	54	125.537201176122	7.37717920085146e-09	359.920179899526	no	no
M8	C8	R1	delta	912	24	54	107.543003324415	1.86420224568273e-06	341.925982047819	yes	no
M8	C0	R2	lambda	912	32	46	198.249704931773	1.22124532708767e-15	368.867886749954	no	no
M8	C0	R2	kappa	912	32	46	200.145106682584	6.66133814775094e-16	370.763288500766	no	no
M8	C0	R2	delta	912	32	46	175.799976031224	2.28606023000566e-12	346.418157849406	yes	no
M8	C1	R2	lambda	912	31	47	186.825337012318	1.93178806284777e-14	364.380892567873	no	no
M8	C1	R2	kappa	912	31	47	177.830687893333	4.03121980241394e-13	355.386243448889	no	no
M8	C1	R2	delta	912	31	47	169.260398566339	6.81776857192062e-12	346.815954121895	yes	no
M8	C2	R2	lambda	912	30	48	147.145252257562	2.80420808795867e-09	331.899969238694	no	no
M8	C2	R2	kappa	912	30	48	142.777416889706	1.05901208913295e-08	327.532133870838	no	no
M8	C2	R2	delta	912	30	48	144.775777330527	5.78382874927286e-09	329.530494311659	yes	no
M8	C3	R2	lambda	912	30	48	168.715791895333	2.84450241139211e-12	353.470508876465	no	no
M8	C3	R2	kappa	912	30	48	164.383033105273	1.1827983037449e-11	349.137750086405	no	no
M8	C3	R2	delta	912	30	48	162.108561059758	2.48017162363112e-11	346.86327804089	yes	no
M8	C4	R2	lambda	912	29	49	142.097076741626	5.18722509390557e-09	334.327845972396	no	no
M8	C4	R2	kappa	912	29	49	139.930489282542	1.00614440112778e-08	332.161258513311	no	no
M8	C4	R2	delta	912	29	49	141.783854134364	5.71082126032962e-09	334.014623365133	yes	no
M8	C5	R2	lambda	912	26	52	119.496204170256	3.13631798420921e-07	335.986000088623	no	no
M8	C5	R2	kappa	912	26	52	104.452841050975	2.21337174520775e-05	320.942636969342	no	no
M8	C5	R2	delta	912	26	52	102.284123558183	3.94221542711071e-05	318.773919476551	yes	no
M8	C6	R2	lambda	912	20	58	67.7103627123752	0.0040130934571968	342.87315341005	no	no
M8	C6	R2	kappa	912	20	58	59.4297677054702	0.0245598480805773	334.592558403145	no	no
M8	C6	R2	delta	912	20	58	70.3169567553887	0.00215224162783523	345.479747453063	yes	no
M8	C7	R2	lambda	912	20	58	93.1548010973959	3.98015681768449e-06	368.31759179507	no	no
M8	C7	R2	kappa	912	20	58	73.078813481789	0.00108513702112201	348.241604179463	no	no
M8	C7	R2	delta	912	20	58	79.6835543057092	0.00019214000094947	354.846345003384	yes	no
M8	C8	R2	lambda	912	14	64	40.7891982973205	0.0561418853438116	393.654063162185	no	yes
M8	C8	R2	kappa	912	14	64	36.950479051166	0.119956644075424	389.815343916031	no	yes
M8	C8	R2	delta	912	14	64	51.2399308890066	0.00468757562790634	404.104795753871	yes	no
M12	C0	R1	lambda	912	41	37	349.93093685147	0	467.86843685147	no	no
M12	C0	R1	kappa	912	41	37	336.967323141998	0	454.904823141998	no	no
M12	C0	R1	delta	912	41	37	254.635067644561	0	372.572567644561	yes	no
M12	C1	R1	lambda	912	40	38	340.046281758117	0	463.093900805736	no	no
M12	C1	R1	kappa	912	40	38	327.066853149447	0	450.114472197066	no	no
M12	C1	R1	delta	912	40	38	247.515125735024	0	370.562744782643	yes	no
M12	C2	R1	lambda	912	39	39	279.450533910954	0	407.773114556115	no	no
M12	C2	R1	kappa	912	39	39	282.262483750485	0	410.585064395646	no	no
M12	C2	R1	delta	912	39	39	216.834467341176	5.21804821573824e-15	345.157047986338	yes	no
M12	C3	R1	lambda	912	39	39	324.068262756096	0	452.390843401258	no	no
M12	C3	R1	kappa	912	39	39	319.077036826989	0	447.39961747215	no	no
M12	C3	R1	delta	912	39	39	244.730039517	0	373.052620162161	yes	no
M12	C4	R1	lambda	912	38	40	284.999562893076	0	418.770054696355	no	no
M12	C4	R1	kappa	912	38	40	286.399606930312	0	420.170098733591	no	no
M12	C4	R1	delta	912	38	40	217.35393924955	1.55431223447522e-15	351.124431052829	yes	no
M12	C5	R1	lambda	912	35	43	234.260289801461	0	385.501669111805	no	no
M12	C5	R1	kappa	912	35	43	208.435031665116	1.11022302462516e-15	359.676410975461	no	no
M12	C5	R1	delta	912	35	43	165.493000509496	1.04951736190628e-09	316.734379819841	yes	no
M12	C6	R1	lambda	912	29	49	140.752119526745	7.83189024744502e-09	332.982888757514	no	no
M12	C6	R1	kappa	912	29	49	142.859670007343	4.10224598734743e-09	335.090439238112	no	no
M12	C6	R1	delta	912	29	49	123.8233050144	1.1207385667289e-06	316.05407424517	yes	no
M12	C7	R1	lambda	912	29	49	210.640224762332	0	402.870993993101	no	no
M12	C7	R1	kappa	912	29	49	178.228856972676	3.74145159298678e-14	370.459626203446	no	no
M12	C7	R1	delta	912	29	49	145.531321636023	1.79232084729364e-09	337.762090866792	yes	no
M12	C8	R1	lambda	912	23	55	116.583161236936	4.74244147286029e-08	360.496204715197	no	no
M12	C8	R1	kappa	912	23	55	122.240797170194	7.74627562094565e-09	366.153840648455	no	no
M12	C8	R1	delta	912	23	55	104.25061867704	2.06664394009071e-06	348.163662155301	yes	no
M12	C0	R2	lambda	912	31	47	194.953300925845	1.22124532708767e-15	372.5088564814	no	no
M12	C0	R2	kappa	912	31	47	196.848702676656	5.55111512312578e-16	374.404258232212	no	no
M12	C0	R2	delta	912	31	47	172.507591383849	2.35433894602011e-12	350.063146939405	yes	no
M12	C1	R2	lambda	912	30	48	183.52893300639	1.90958360235527e-14	368.283649987522	no	no
M12	C1	R2	kappa	912	30	48	174.534283887405	4.0778491694482e-13	359.289000868537	no	no
M12	C1	R2	delta	912	30	48	165.968013918964	7.03803682000625e-12	350.722730900096	yes	no
M12	C2	R2	lambda	912	29	49	143.848848251634	3.022312400347e-09	336.079617482403	no	no
M12	C2	R2	kappa	912	29	49	139.481012883778	1.15347759122031e-08	331.711782114547	no	no
M12	C2	R2	delta	912	29	49	141.483392683152	6.26192420138949e-09	333.714161913922	yes	no
M12	C3	R2	lambda	912	29	49	165.419387889405	2.90223400867262e-12	357.650157120174	no	no
M12	C3	R2	kappa	912	29	49	161.086629099346	1.22046817097043e-11	353.317398330115	no	no
M12	C3	R2	delta	912	29	49	158.816176412383	2.570876844743e-11	351.046945643152	yes	no
M12	C4	R2	lambda	912	28	50	138.800672735699	5.59179325065884e-09	338.800672735699	no	no
M12	C4	R2	kappa	912	28	50	136.634085276614	1.09054957286858e-08	336.634085276614	no	no
M12	C4	R2	delta	912	28	50	138.491469486989	6.15345208121454e-09	338.491469486989	yes	no
M12	C5	R2	lambda	912	25	53	116.199800164328	3.45408277868664e-07	341.449800164328	no	no
M12	C5	R2	kappa	912	25	53	101.156437045047	2.53007821425788e-05	326.406437045047	no	no
M12	C5	R2	delta	912	25	53	98.9917389108085	4.52244073183561e-05	324.241738910808	yes	no
M12	C6	R2	lambda	912	19	59	64.4139587064474	0.00473325712788564	350.985387277876	no	no
M12	C6	R2	kappa	912	19	59	56.1333636995423	0.0292008304810182	342.704792270971	no	no
M12	C6	R2	delta	912	19	59	67.0245721080138	0.00252368081346299	353.596000679442	yes	no
M12	C7	R2	lambda	912	19	59	89.858397091468	4.35914431329287e-06	376.429825662897	no	no
M12	C7	R2	kappa	912	19	59	69.7824094758612	0.00126593495295302	356.35383804729	no	no
M12	C7	R2	delta	912	19	59	76.3911696583343	0.000219968139480775	362.962598229763	yes	no
M12	C8	R2	lambda	912	13	65	37.4927942913927	0.0674408002037579	405.826127624726	no	yes
M12	C8	R2	kappa	912	13	65	33.6540750452382	0.14395724118028	401.987408378572	no	yes
M12	C8	R2	delta	912	13	65	47.9475462416317	0.00547837679581042	416.280879574965	yes	no
M3	C0	R1	lambda	913	43	35	372.987063121656	0	481.168881303475	no	no
M3	C0	R1	kappa	913	43	35	355.775872255652	0	463.95769043747	no	no
M3	C0	R1	delta	913	43	35	256.369600154946	0	364.551418336764	yes	no
M3	C1	R1	lambda	913	42	36	355.959235849542	0	468.943851234157	no	no
M3	C1	R1	kappa	913	42	36	333.541001253848	0	446.525616638463	no	no
M3	C1	R1	delta	913	42	36	252.960841408302	0	365.945456792917	yes	no
M3	C2	R1	lambda	913	41	37	296.560984247005	0	414.498484247005	no	no
M3	C2	R1	kappa	913	41	37	289.940839885796	0	407.878339885796	no	no
M3	C2	R1	delta	913	41	37	229.592357675603	6.66133814775094e-16	347.529857675603	yes	no
M3	C3	R1	lambda	913	41	37	342.962313887454	0	460.899813887454	no	no
M3	C3	R1	kappa	913	41	37	322.481186793313	0	440.418686793313	no	no
M3	C3	R1	delta	913	41	37	252.444939096921	0	370.382439096921	yes	no
M3	C4	R1	lambda	913	40	38	300.380160002846	0	423.427779050465	no	no
M3	C4	R1	kappa	913	40	38	290.806008467547	0	413.853627515166	no	no
M3	C4	R1	delta	913	40	38	231.222595959284	1.11022302462516e-16	354.270215006904	yes	no
M3	C5	R1	lambda	913	37	41	252.722472760896	0	392.122472760896	no	no
M3	C5	R1	kappa	913	37	41	225.476341108537	0	364.876341108537	no	no
M3	C5	R1	delta	913	37	41	175.018858930192	3.65792507395213e-10	314.418858930192	yes	no
M3	C6	R1	lambda	913	31	47	158.445746150828	2.17496021193142e-10	336.001301706384	no	no
M3	C6	R1	kappa	913	31	47	162.631195097412	5.7798543728893e-11	340.186750652967	no	no
M3	C6	R1	delta	913	31	47	144.306690254763	1.64020694803924e-08	321.862245810318	yes	no
M3	C7	R1	lambda	913	31	47	235.189074217045	0	412.744629772601	no	no
M3	C7	R1	kappa	913	31	47	195.722291386395	8.88178419700125e-16	373.27784694195	no	no
M3	C7	R1	delta	913	31	47	159.016981586021	1.81719861380714e-10	336.572537141577	yes	no
M3	C8	R1	lambda	913	25	53	133.818220642636	1.40719547125912e-09	359.068220642636	no	no
M3	C8	R1	kappa	913	25	53	141.018769079747	1.31697319716295e-10	366.268769079747	no	no
M3	C8	R1	delta	913	25	53	128.450965491321	7.88410514651616e-09	353.700965491321	yes	no
M3	C0	R2	lambda	913	33	45	215.063238701125	0	378.991810129696	no	no
M3	C0	R2	kappa	913	33	45	214.733172869196	0	378.661744297768	no	no
M3	C0	R2	delta	913	33	45	181.092819619695	1.15196741035106e-12	345.021391048267	yes	no
M3	C1	R2	lambda	913	32	46	203.943903911815	1.11022302462516e-16	374.562085729997	no	no
M3	C1	R2	kappa	913	32	46	191.022951101279	1.4210854715202e-14	361.641132919461	no	no
M3	C1	R2	delta	913	32	46	176.624964040601	1.74560366161813e-12	347.243145858782	yes	no
M3	C2	R2	lambda	913	31	47	164.461876403189	3.2178815168038e-11	342.017431958744	no	no
M3	C2	R2	kappa	913	31	47	157.095387935644	3.32131322444695e-10	334.6509434912	no	no
M3	C2	R2	delta	913	31	47	154.760106063262	6.87226830997645e-10	332.315661618818	yes	no
M3	C3	R2	lambda	913	31	47	186.653557258583	2.04281036531029e-14	364.209112814138	no	no
M3	C3	R2	kappa	913	31	47	175.882817931489	7.71271935207096e-13	353.438373487045	no	no
M3	C3	R2	delta	913	31	47	170.543714822425	4.48419079646101e-12	348.099270377981	yes	no
M3	C4	R2	lambda	913	30	48	158.579942289809	7.73849873070276e-11	343.334659270941	no	no
M3	C4	R2	kappa	913	30	48	152.333464106993	5.60673396599043e-10	337.088181088125	no	no
M3	C4	R2	delta	913	30	48	152.476630179319	5.36065081213621e-10	337.231347160451	yes	no
M3	C5	R2	lambda	913	27	51	134.345270409235	8.61206339575205e-09	342.425270409235	no	no
M3	C5	R2	kappa	913	27	51	118.173971856338	1.0828521295192e-06	326.253971856338	no	no
M3	C5	R2	delta	913	27	51	110.144941494062	1.01548432408505e-05	318.224941494062	yes	no
M3	C6	R2	lambda	913	21	57	84.2974974622704	0.000117200115085647	348.570224734998	no	no
M3	C6	R2	kappa	913	21	57	74.2516175289929	0.00157078864699434	338.52434480172	no	no
M3	C6	R2	delta	913	21	57	77.5496868532846	0.000691658998045686	341.822414126012	yes	no
M3	C7	R2	lambda	913	21	57	109.900968318092	5.47801319861208e-08	374.173695590819	no	no
M3	C7	R2	kappa	913	21	57	86.3529732988589	6.66483837994392e-05	350.625700571586	no	no
M3	C7	R2	delta	913	21	57	87.4523984289717	4.90719721658595e-05	351.725125701699	yes	no
M3	C8	R2	lambda	913	15	63	55.6733533812863	0.00297604314765276	393.883879697076	no	no
M3	C8	R2	kappa	913	15	63	50.2145973008897	0.0117801127118317	388.425123616679	no	no
M3	C8	R2	delta	913	15	63	58.3372935552444	0.00145672001588781	396.547819871034	yes	no
M8	C0	R1	lambda	913	42	36	361.77831649328	0	474.762931877895	no	no
M8	C0	R1	kappa	913	42	36	344.567125627275	0	457.551741011891	no	no
M8	C0	R1	delta	913	42	36	245.485827280382	0	358.470442664998	yes	no
M8	C1	R1	lambda	913	41	37	344.750489221165	0	462.687989221165	no	no
M8	C1	R1	kappa	913	41	37	322.332254625472	0	440.269754625472	no	no
M8	C1	R1	delta	913	41	37	242.077068533758	0	360.014568533758	yes	no
M8	C2	R1	lambda	913	40	38	285.352237618628	0	408.399856666247	no	no
M8	C2	R1	kappa	913	40	38	278.73209325742	0	401.779712305039	no	no
M8	C2	R1	delta	913	40	38	218.708584801054	7.99360577730113e-15	341.756203848673	yes	no
M8	C3	R1	lambda	913	40	38	331.753567259077	0	454.801186306697	no	no
M8	C3	R1	kappa	913	40	38	311.272440164936	0	434.320059212555	no	no
M8	C3	R1	delta	913	40	38	241.5611662223	0	364.608785269919	yes	no
M8	C4	R1	lambda	913	39	39	289.171413374469	0	417.493994019631	no	no
M8	C4	R1	kappa	913	39	39	279.59726183917	0	407.919842484332	no	no
M8	C4	R1	delta	913	39	39	220.338823084664	1.66533453693773e-15	348.661403729825	yes	no
M8	C5	R1	lambda	913	36	42	241.513726132519	0	386.73406511557	no	no
M8	C5	R1	kappa	913	36	42	214.26759448016	4.44089209850063e-16	359.487933463211	no	no
M8	C5	R1	delta	913	36	42	164.135086055647	3.76157438530811e-09	309.355425038698	yes	no
M8	C6	R1	lambda	913	30	48	147.236999522452	2.72629885333942e-09	331.991716503584	no	no
M8	C6	R1	kappa	913	30	48	151.422448469035	7.45587591666208e-10	336.177165450167	no	no
M8	C6	R1	delta	913	30	48	133.422917380214	1.6692149884534e-07	318.177634361346	yes	no
M8	C7	R1	lambda	913	30	48	223.980327588669	0	408.735044569801	no	no
M8	C7	R1	kappa	913	30	48	184.513544758018	1.35447209004269e-14	369.26826173915	no	no
M8	C7	R1	delta	913	30	48	148.1332087114	2.06918338019335e-09	332.887925692532	yes	no
M8	C8	R1	lambda	913	24	54	122.60947401426	1.87730189171731e-08	356.992452737664	no	no
M8	C8	R1	kappa	913	24	54	129.81002245137	1.84818282900068e-09	364.193001174775	no	no
M8	C8	R1	delta	913	24	54	117.5671926167	9.10859706548806e-08	351.950171340104	yes	no
M8	C0	R2	lambda	913	32	46	203.854492072749	2.22044604925031e-16	374.47267389093	no	no
M8	C0	R2	kappa	913	32	46	203.52442624082	2.22044604925031e-16	374.142608059002	no	no
M8	C0	R2	delta	913	32	46	170.209046745132	1.39788181030553e-11	340.827228563314	yes	no
M8	C1	R2	lambda	913	31	47	192.735157283439	2.55351295663786e-15	370.290712838994	no	no
M8	C1	R2	kappa	913	31	47	179.814204472903	2.07389660999979e-13	357.369760028458	no	no
M8	C1	R2	delta	913	31	47	165.741191166056	2.13259410131172e-11	343.296746721612	yes	no
M8	C2	R2	lambda	913	30	48	153.253129774812	4.20060319861193e-10	338.007846755945	no	no
M8	C2	R2	kappa	913	30	48	145.886641307268	4.12293454932211e-09	330.6413582884	no	no
M8	C2	R2	delta	913	30	48	143.876333188713	7.59857732290925e-09	328.631050169845	yes	no
M8	C3	R2	lambda	913	30	48	175.444810630206	2.99982261253717e-13	360.199527611338	no	no
M8	C3	R2	kappa	913	30	48	164.674071303113	1.07546194172414e-11	349.428788284245	no	no
M8	C3	R2	delta	913	30	48	159.659941947804	5.47047962484726e-11	344.414658928936	yes	no
M8	C4	R2	lambda	913	29	49	147.371195661433	1.00809205427765e-09	339.601964892202	no	no
M8	C4	R2	kappa	913	29	49	141.124717478616	6.98877167248924e-09	333.355486709386	no	no
M8	C4	R2	delta	913	29	49	141.592857304698	6.05532657349528e-09	333.823626535467	yes	no
M8	C5	R2	lambda	913	26	52	123.136523780858	1.05525930438333e-07	339.626319699226	no	no
M8	C5	R2	kappa	913	26	52	106.965225227961	1.12021995476441e-05	323.455021146329	no	no
M8	C5	R2	delta	913	26	52	99.2611686195178	8.66392135545624e-05	315.750964537885	yes	no
M8	C6	R2	lambda	913	20	58	73.088750833894	0.00108241911870033	348.251541531568	no	no
M8	C6	R2	kappa	913	20	58	63.0428709006165	0.0115188271316864	338.205661598291	no	no
M8	C6	R2	delta	913	20	58	66.6659139787358	0.00511686954028756	341.82870467641	yes	no
M8	C7	R2	lambda	913	20	58	98.6922216897151	7.22837423583478e-07	373.85501238739	no	no
M8	C7	R2	kappa	913	20	58	75.1442266704824	0.0006401660383476	350.307017368157	no	no
M8	C7	R2	delta	913	20	58	76.5686255543508	0.000441583806692236	351.731416252025	yes	no
M8	C8	R2	lambda	913	14	64	44.4646067529099	0.02497803263092	397.329471617775	no	no
M8	C8	R2	kappa	913	14	64	39.0058506725133	0.0808288676998806	391.870715537378	no	yes
M8	C8	R2	delta	913	14	64	47.4535206806235	0.0122624066924116	400.318385545488	yes	no
M12	C0	R1	lambda	913	41	37	359.6015732368	0	477.5390732368	no	no
M12	C0	R1	kappa	913	41	37	342.390382370795	0	460.327882370795	no	no
M12	C0	R1	delta	913	41	37	243.289138618797	0	361.226638618797	yes	no
M12	C1	R1	lambda	913	40	38	342.573745964686	0	465.621365012305	no	no
M12	C1	R1	kappa	913	40	38	320.155511368992	0	443.203130416611	no	no
M12	C1	R1	delta	913	40	38	239.880379872173	0	362.927998919792	yes	no
M12	C2	R1	lambda	913	39	39	283.175494362148	0	411.49807500731	no	no
M12	C2	R1	kappa	913	39	39	276.55535000094	0	404.877930646101	no	no
M12	C2	R1	delta	913	39	39	216.511896139473	5.77315972805081e-15	344.834476784635	yes	no
M12	C3	R1	lambda	913	39	39	329.576824002598	0	457.899404647759	no	no
M12	C3	R1	kappa	913	39	39	309.095696908456	0	437.418277553618	no	no
M12	C3	R1	delta	913	39	39	239.364477560714	0	367.687058205876	yes	no
M12	C4	R1	lambda	913	38	40	286.99467011799	0	420.765161921268	no	no
M12	C4	R1	kappa	913	38	40	277.420518582691	0	411.191010385969	no	no
M12	C4	R1	delta	913	38	40	218.142134423078	1.11022302462516e-15	351.912626226357	yes	no
M12	C5	R1	lambda	913	35	43	239.33698287604	0	390.578362186384	no	no
M12	C5	R1	kappa	913	35	43	212.09085122368	3.33066907387547e-16	363.332230534025	no	no
M12	C5	R1	delta	913	35	43	161.938397394062	3.00971492173119e-09	313.179776704407	yes	no
M12	C6	R1	lambda	913	29	49	145.060256265972	2.07542705243924e-09	337.291025496741	no	no
M12	C6	R1	kappa	913	29	49	149.245705212555	5.58509016812536e-10	341.476474443324	no	no
M12	C6	R1	delta	913	29	49	131.226228718633	1.34894456604862e-07	323.456997949402	yes	no
M12	C7	R1	lambda	913	29	49	221.803584332189	0	414.034353562958	no	no
M12	C7	R1	kappa	913	29	49	182.336801501538	8.99280649946377e-15	374.567570732308	no	no
M12	C7	R1	delta	913	29	49	145.936520049815	1.57954904711488e-09	338.167289280584	yes	no
M12	C8	R1	lambda	913	23	55	120.43273075778	1.38916642633546e-08	364.345774236041	no	no
M12	C8	R1	kappa	913	23	55	127.633279194891	1.32150768106243e-09	371.546322673152	no	no
M12	C8	R1	delta	913	23	55	115.370503955115	6.95001555195418e-08	359.283547433376	yes	no
M12	C0	R2	lambda	913	31	47	201.677748816269	1.11022302462516e-16	379.233304371824	no	no
M12	C0	R2	kappa	913	31	47	201.34768298434	1.11022302462516e-16	378.903238539896	no	no
M12	C0	R2	delta	913	31	47	168.012358083547	1.02308161942233e-11	345.567913639102	yes	no
M12	C1	R2	lambda	913	30	48	190.558414026959	1.66533453693773e-15	375.313131008091	no	no
M12	C1	R2	kappa	913	30	48	177.637461216423	1.42885703269258e-13	362.392178197555	no	no
M12	C1	R2	delta	913	30	48	163.544502504471	1.55502277721098e-11	348.299219485603	yes	no
M12	C2	R2	lambda	913	29	49	151.076386518333	3.12461834184319e-10	343.307155749102	no	no
M12	C2	R2	kappa	913	29	49	143.709898050788	3.15507964199213e-09	335.940667281557	no	no
M12	C2	R2	delta	913	29	49	141.679644527132	5.89631810044011e-09	333.910413757902	yes	no
M12	C3	R2	lambda	913	29	49	173.268067373726	2.05391259555654e-13	365.498836604495	no	no
M12	C3	R2	kappa	913	29	49	162.497328046633	7.66176011524067e-12	354.728097277402	no	no
M12	C3	R2	delta	913	29	49	157.463253286219	3.99720256893943e-11	349.694022516988	yes	no
M12	C4	R2	lambda	913	28	50	145.194452404953	7.51635309548249e-10	345.194452404953	no	no
M12	C4	R2	kappa	913	28	50	138.947974222136	5.34231237026006e-09	338.947974222136	no	no
M12	C4	R2	delta	913	28	50	139.396168643113	4.6488001226308e-09	339.396168643113	yes	no
M12	C5	R2	lambda	913	25	53	120.959780524378	8.1709555010967e-08	346.209780524378	no	no
M12	C5	R2	kappa	913	25	53	104.788481971482	9.33703259520247e-06	330.038481971482	no	no
M12	C5	R2	delta	913	25	53	97.0644799579325	7.51859623453477e-05	322.314479957933	yes	no
M12	C6	R2	lambda	913	19	59	70.9120075774141	0.000947481903001313	357.483436148843	no	no
M12	C6	R2	kappa	913	19	59	60.8661276441366	0.0106824634217746	347.437556215565	no	no
M12	C6	R2	delta	913	19	59	64.469225317155	0.00467184797081122	351.040653888584	yes	no
M12	C7	R2	lambda	913	19	59	96.5154784332352	5.43019677445855e-07	383.086907004664	no	no
M12	C7	R2	kappa	913	19	59	72.9674834140026	0.000553554967819059	359.538911985431	no	no
M12	C7	R2	delta	913	19	59	74.3719368927656	0.000380639014084694	360.943365464194	yes	no
M12	C8	R2	lambda	913	13	65	42.28786349643	0.0229238096217684	410.621196829763	no	no
M12	C8	R2	kappa	913	13	65	36.8291074160334	0.0774422001444379	405.162440749367	no	yes
M12	C8	R2	delta	913	13	65	45.2568320190382	0.0110300056811499	413.590165352372	yes	no
M3	C0	R1	lambda	914	43	35	372.255428667026	0	480.437246848844	no	no
M3	C0	R1	kappa	914	43	35	350.268617968181	0	458.450436149999	no	no
M3	C0	R1	delta	914	43	35	298.938978932798	0	407.120797114616	yes	no
M3	C1	R1	lambda	914	42	36	359.633852604042	0	472.618467988657	no	no
M3	C1	R1	kappa	914	42	36	339.496259359777	0	452.480874744393	no	no
M3	C1	R1	delta	914	42	36	293.527783251826	0	406.512398636441	yes	no
M3	C2	R1	lambda	914	41	37	298.454948612371	0	416.392448612371	no	no
M3	C2	R1	kappa	914	41	37	295.004922091586	0	412.942422091586	no	no
M3	C2	R1	delta	914	41	37	262.585397364218	0	380.522897364218	yes	no
M3	C3	R1	lambda	914	41	37	346.490073325181	0	464.427573325181	no	no
M3	C3	R1	kappa	914	41	37	332.851534618572	0	450.789034618572	no	no
M3	C3	R1	delta	914	41	37	292.089036540549	0	410.026536540549	yes	no
M3	C4	R1	lambda	914	40	38	305.875849816067	0	428.923468863686	no	no
M3	C4	R1	kappa	914	40	38	299.293117306674	0	422.340736354293	no	no
M3	C4	R1	delta	914	40	38	263.494546691476	0	386.542165739095	yes	no
M3	C5	R1	lambda	914	37	41	246.686249897086	0	386.086249897086	no	no
M3	C5	R1	kappa	914	37	41	218.84790157299	3.33066907387547e-16	358.24790157299	no	no
M3	C5	R1	delta	914	37	41	193.963950083199	1.06936681731895e-12	333.363950083199	yes	no
M3	C6	R1	lambda	914	31	47	155.130213355744	6.12686124057404e-10	332.6857689113	no	no
M3	C6	R1	kappa	914	31	47	152.792310339283	1.26185939475221e-09	330.347865894838	no	no
M3	C6	R1	delta	914	31	47	149.380864632061	3.57804508244186e-09	326.936420187616	yes	no
M3	C7	R1	lambda	914	31	47	224.028013127864	0	401.58356868342	no	no
M3	C7	R1	kappa	914	31	47	187.02615587544	1.79856129989275e-14	364.581711430995	no	no
M3	C7	R1	delta	914	31	47	163.503177048039	4.37483382853543e-11	341.058732603595	yes	no
M3	C8	R1	lambda	914	25	53	130.922545693655	3.58239438114083e-09	356.172545693655	no	no
M3	C8	R1	kappa	914	25	53	130.063505182523	4.7167971750639e-09	355.313505182523	no	no
M3	C8	R1	delta	914	25	53	121.163608509905	7.67570550452845e-08	346.413608509905	yes	no
M3	C0	R2	lambda	914	33	45	211.973433487542	0	375.902004916113	no	no
M3	C0	R2	kappa	914	33	45	210.113245876644	1.11022302462516e-16	374.041817305216	no	no
M3	C0	R2	delta	914	33	45	201.172696969398	1.33226762955019e-15	365.101268397969	yes	no
M3	C1	R2	lambda	914	32	46	201.140628212879	4.44089209850063e-16	371.758810031061	no	no
M3	C1	R2	kappa	914	32	46	193.853123106776	5.44009282066327e-15	364.471304924958	no	no
M3	C1	R2	delta	914	32	46	195.90287166439	2.66453525910038e-15	366.521053482571	yes	no
M3	C2	R2	lambda	914	31	47	162.03344963717	6.99239555146391e-11	339.589005192726	no	no
M3	C2	R2	kappa	914	31	47	161.068522324825	9.50131084920258e-11	338.624077880381	no	no
M3	C2	R2	delta	914	31	47	169.893745715879	5.54534196339773e-12	347.449301271434	yes	no
M3	C3	R2	lambda	914	31	47	188.929449277601	9.32587340685131e-15	366.485004833156	no	no
M3	C3	R2	kappa	914	31	47	184.87171894673	3.75255382323303e-14	362.427274502285	no	no
M3	C3	R2	delta	914	31	47	189.683429577917	7.21644966006352e-15	367.238985133472	yes	no
M3	C4	R2	lambda	914	30	48	160.098915054042	4.74944528150445e-11	344.853632035174	no	no
M3	C4	R2	kappa	914	30	48	160.027325962827	4.86025664159229e-11	344.78204294396	no	no
M3	C4	R2	delta	914	30	48	166.719922454735	5.49682521722161e-12	351.474639435867	yes	no
M3	C5	R2	lambda	914	27	51	132.556925735764	1.4982240781336e-08	340.636925735764	no	no
M3	C5	R2	kappa	914	27	51	119.085478380926	8.3373578441126e-07	327.165478380926	no	no
M3	C5	R2	delta	914	27	51	125.563112514013	1.25002405426677e-07	333.643112514013	yes	no
M3	C6	R2	lambda	914	21	57	81.6355269414668	0.000239588667669599	345.908254214194	no	no
M3	C6	R2	kappa	914	21	57	73.9336938719235	0.00169701380757592	338.206421144651	no	no
M3	C6	R2	delta	914	21	57	88.1611661103626	4.02216319466131e-05	352.43389338309	yes	no
M3	C7	R2	lambda	914	21	57	111.305479309107	3.4757874911584e-08	375.578206581835	no	no
M3	C7	R2	kappa	914	21	57	90.3335531019795	2.17060901505084e-05	354.606280374707	no	no
M3	C7	R2	delta	914	21	57	96.2645654204728	3.82371607543508e-06	360.5372926932	yes	no
M3	C8	R2	lambda	914	15	63	55.0763126730155	0.00347999843832714	393.286838988805	no	no
M3	C8	R2	kappa	914	15	63	51.3566569915397	0.00892711226580079	389.567183307329	no	no
M3	C8	R2	delta	914	15	63	62.5029340029853	0.000453458812037733	400.713460318775	yes	no
M8	C0	R1	lambda	914	42	36	359.914181953933	0	472.898797338548	no	no
M8	C0	R1	kappa	914	42	36	337.927371255088	0	450.911986639703	no	no
M8	C0	R1	delta	914	42	36	286.907575204375	0	399.89219058899	yes	no
M8	C1	R1	lambda	914	41	37	347.292605890948	0	465.230105890948	no	no
M8	C1	R1	kappa	914	41	37	327.155012646684	0	445.092512646684	no	no
M8	C1	R1	delta	914	41	37	281.49637952343	0	399.43387952343	yes	no
M8	C2	R1	lambda	914	40	38	286.113701899277	0	409.161320946896	no	no
M8	C2	R1	kappa	914	40	38	282.663675378492	0	405.711294426111	no	no
M8	C2	R1	delta	914	40	38	250.553993635823	0	373.601612683442	yes	no
M8	C3	R1	lambda	914	40	38	334.148826612087	0	457.196445659706	no	no
M8	C3	R1	kappa	914	40	38	320.510287905478	0	443.557906953098	no	no
M8	C3	R1	delta	914	40	38	280.057632812151	0	403.10525185977	yes	no
M8	C4	R1	lambda	914	39	39	293.534603102974	0	421.857183748135	no	no
M8	C4	R1	kappa	914	39	39	286.951870593581	0	415.274451238742	no	no
M8	C4	R1	delta	914	39	39	251.463142963078	0	379.785723608239	yes	no
M8	C5	R1	lambda	914	36	42	234.345003183992	0	379.565342167043	no	no
M8	C5	R1	kappa	914	36	42	206.506654859896	6.43929354282591e-15	351.726993842947	no	no
M8	C5	R1	delta	914	36	42	181.932546354803	1.76526571138425e-11	327.152885337854	yes	no
M8	C6	R1	lambda	914	30	48	142.788966642651	1.05533254357582e-08	327.543683623783	no	no
M8	C6	R1	kappa	914	30	48	140.451063626189	2.12697012225149e-08	325.205780607321	no	no
M8	C6	R1	delta	914	30	48	137.349460903665	5.32676857067926e-08	322.104177884797	yes	no
M8	C7	R1	lambda	914	30	48	211.686766414771	0	396.441483395903	no	no
M8	C7	R1	kappa	914	30	48	174.684909162346	3.87578857896642e-13	359.439626143478	no	no
M8	C7	R1	delta	914	30	48	151.471773319641	7.34188265738567e-10	336.226490300773	yes	no
M8	C8	R1	lambda	914	24	54	118.581298980562	6.65025132740027e-08	352.964277703966	no	no
M8	C8	R1	kappa	914	24	54	117.722258469429	8.68174193646709e-08	352.105237192833	no	no
M8	C8	R1	delta	914	24	54	109.132204781507	1.16859991727836e-06	343.515183504911	yes	no
M8	C0	R2	lambda	914	32	46	199.632186774448	7.7715611723761e-16	370.25036859263	no	no
M8	C0	R2	kappa	914	32	46	197.771999163551	1.4432899320127e-15	368.390180981733	no	no
M8	C0	R2	delta	914	32	46	189.141293240974	2.69784194983913e-14	359.759475059156	yes	no
M8	C1	R2	lambda	914	31	47	188.799381499785	9.76996261670138e-15	366.354937055341	no	no
M8	C1	R2	kappa	914	31	47	181.511876393683	1.17128529097954e-13	359.067431949238	no	no
M8	C1	R2	delta	914	31	47	183.871467935994	5.27355936696949e-14	361.427023491549	yes	no
M8	C2	R2	lambda	914	30	48	149.692202924077	1.27763777335588e-09	334.446919905209	no	no
M8	C2	R2	kappa	914	30	48	148.727275611732	1.72251635177645e-09	333.481992592864	no	no
M8	C2	R2	delta	914	30	48	157.862341987484	9.73723324193543e-11	342.617058968616	yes	no
M8	C3	R2	lambda	914	30	48	176.588202564507	2.03836947321179e-13	361.342919545639	no	no
M8	C3	R2	kappa	914	30	48	172.530472233636	7.98916488520263e-13	357.285189214768	no	no
M8	C3	R2	delta	914	30	48	177.652025849518	1.4210854715202e-13	362.406742830651	yes	no
M8	C4	R2	lambda	914	29	49	147.757668340949	8.92841578448156e-10	339.988437571718	no	no
M8	C4	R2	kappa	914	29	49	147.686079249734	9.13160547177938e-10	339.916848480503	no	no
M8	C4	R2	delta	914	29	49	154.688518726337	9.82127712489955e-11	346.919287957106	yes	no
M8	C5	R2	lambda	914	26	52	120.215679022671	2.53310442954735e-07	336.705474941038	no	no
M8	C5	R2	kappa	914	26	52	106.744231667832	1.18998675786575e-05	323.2340275862	no	no
M8	C5	R2	delta	914	26	52	113.531708785617	1.78204340450794e-06	330.021504703984	yes	no
M8	C6	R2	lambda	914	20	58	69.2942802283733	0.00275587236769304	344.457070926048	no	no
M8	C6	R2	kappa	914	20	58	61.5924471588301	0.0157122195309063	336.755237856504	no	no
M8	C6	R2	delta	914	20	58	76.1297623819674	0.000495424531089972	351.292553079642	yes	no
M8	C7	R2	lambda	914	20	58	98.9642325960139	6.6375229124116e-07	374.127023293688	no	no
M8	C7	R2	kappa	914	20	58	77.9923063888861	0.000302891574351927	353.155097086561	no	no
M8	C7	R2	delta	914	20	58	84.2331616920746	5.44145034008237e-05	359.395952389749	yes	no
M8	C8	R2	lambda	914	14	64	42.7350659599221	0.0369118746315669	395.599930824787	no	no
M8	C8	R2	kappa	914	14	64	39.0154102784463	0.0806753821157563	391.880275143311	no	yes
M8	C8	R2	delta	914	14	64	50.4715302745871	0.00572679833319123	403.336395139452	yes	no
M12	C0	R1	lambda	914	41	37	356.092169498376	0	474.029669498376	no	no
M12	C0	R1	kappa	914	41	37	334.105358799531	0	452.042858799531	no	no
M12	C0	R1	delta	914	41	37	283.082422588381	0	401.019922588381	yes	no
M12	C1	R1	lambda	914	40	38	343.470593435392	0	466.518212483011	no	no
M12	C1	R1	kappa	914	40	38	323.333000191127	0	446.380619238746	no	no
M12	C1	R1	delta	914	40	38	277.671226907436	0	400.718845955055	yes	no
M12	C2	R1	lambda	914	39	39	282.29168944372	0	410.614270088882	no	no
M12	C2	R1	kappa	914	39	39	278.841662922936	0	407.164243568097	no	no
M12	C2	R1	delta	914	39	39	246.728841019828	0	375.05142166499	yes	no
M12	C3	R1	lambda	914	39	39	330.32681415653	0	458.649394801692	no	no
M12	C3	R1	kappa	914	39	39	316.688275449922	0	445.010856095083	no	no
M12	C3	R1	delta	914	39	39	276.232480196156	0	404.555060841318	yes	no
M12	C4	R1	lambda	914	38	40	289.712590647417	0	423.483082450696	no	no
M12	C4	R1	kappa	914	38	40	283.129858138024	0	416.900349941303	no	no
M12	C4	R1	delta	914	38	40	247.637990347084	0	381.408482150362	yes	no
M12	C5	R1	lambda	914	35	43	230.522990728435	0	381.76437003878	no	no
M12	C5	R1	kappa	914	35	43	202.68464240434	7.7715611723761e-15	353.926021714685	no	no
M12	C5	R1	delta	914	35	43	178.107393738809	2.22202256594528e-11	329.348773049154	yes	no
M12	C6	R1	lambda	914	29	49	138.966954187094	1.34815333341365e-08	331.197723417863	no	no
M12	C6	R1	kappa	914	29	49	136.629051170633	2.72755735775121e-08	328.859820401402	no	no
M12	C6	R1	delta	914	29	49	133.524308287671	6.87046632918964e-08	325.75507751844	yes	no
M12	C7	R1	lambda	914	29	49	207.864753959214	0	400.095523189983	no	no
M12	C7	R1	kappa	914	29	49	170.86289670679	4.65294469620403e-13	363.093665937559	no	no
M12	C7	R1	delta	914	29	49	147.646620703646	9.24554544035061e-10	339.877389934416	yes	no
M12	C8	R1	lambda	914	23	55	114.759286525005	8.41924812089445e-08	358.672330003266	no	no
M12	C8	R1	kappa	914	23	55	113.900246013873	1.10128828167966e-07	357.813289492133	no	no
M12	C8	R1	delta	914	23	55	105.307052165512	1.51121815594735e-06	349.220095643773	yes	no
M12	C0	R2	lambda	914	31	47	195.810174318891	8.88178419700125e-16	373.365729874447	no	no
M12	C0	R2	kappa	914	31	47	193.949986707994	1.66533453693773e-15	371.50554226355	no	no
M12	C0	R2	delta	914	31	47	185.316140624981	3.23074900165921e-14	362.871696180536	yes	no
M12	C1	R2	lambda	914	30	48	184.977369044229	1.15463194561016e-14	369.732086025361	no	no
M12	C1	R2	kappa	914	30	48	177.689863938126	1.4033219031262e-13	362.444580919258	no	no
M12	C1	R2	delta	914	30	48	180.04631532	6.29496454962464e-14	364.801032301132	yes	no
M12	C2	R2	lambda	914	29	49	145.87019046852	1.61258761899319e-09	338.100959699289	no	no
M12	C2	R2	kappa	914	29	49	144.905263156175	2.17789641876465e-09	337.136032386944	no	no
M12	C2	R2	delta	914	29	49	154.037189371489	1.21136767283758e-10	346.267958602258	yes	no
M12	C3	R2	lambda	914	29	49	172.766190108951	2.43693953905222e-13	364.99695933972	no	no
M12	C3	R2	kappa	914	29	49	168.70845977808	9.63451540769711e-13	360.939229008849	no	no
M12	C3	R2	delta	914	29	49	173.826873233524	1.69753100465186e-13	366.057642464293	yes	no
M12	C4	R2	lambda	914	28	50	143.935655885392	1.12036857569109e-09	343.935655885392	no	no
M12	C4	R2	kappa	914	28	50	143.864066794177	1.14602560774557e-09	343.864066794177	no	no
M12	C4	R2	delta	914	28	50	150.863366110342	1.21659238239147e-10	350.863366110342	yes	no
M12	C5	R2	lambda	914	25	53	116.393666567114	3.2594526711005e-07	341.643666567114	no	no
M12	C5	R2	kappa	914	25	53	102.922219212276	1.56366461290247e-05	328.172219212276	no	no
M12	C5	R2	delta	914	25	53	109.706556169623	2.32161076896276e-06	334.956556169623	yes	no
M12	C6	R2	lambda	914	19	59	65.4722677728167	0.00367887309478476	352.043696344245	no	no
M12	C6	R2	kappa	914	19	59	57.7704347032734	0.020850068113324	344.341863274702	no	no
M12	C6	R2	delta	914	19	59	72.3046097659729	0.000659241755814666	358.876038337401	yes	no
M12	C7	R2	lambda	914	19	59	95.1422201404572	8.40225277687345e-07	381.713648711886	no	no
M12	C7	R2	kappa	914	19	59	74.1702939333293	0.000401808475137044	360.741722504758	no	no
M12	C7	R2	delta	914	19	59	80.4080090760801	7.15051385936638e-05	366.979437647509	yes	no
M12	C8	R2	lambda	914	13	65	38.9130535043654	0.0496948232556255	407.246386837699	no	no
M12	C8	R2	kappa	914	13	65	35.1933978228896	0.107529973367673	403.526731156223	no	yes
M12	C8	R2	delta	914	13	65	46.6463776585926	0.00771654372860797	414.979710991926	yes	no
M3	C0	R1	lambda	915	43	35	360.606510433475	0	468.788328615293	no	no
M3	C0	R1	kappa	915	43	35	341.231404880667	0	449.413223062486	no	no
M3	C0	R1	delta	915	43	35	250.96614193054	0	359.147960112358	yes	no
M3	C1	R1	lambda	915	42	36	346.543523188688	0	459.528138573304	no	no
M3	C1	R1	kappa	915	42	36	328.373049372771	0	441.357664757387	no	no
M3	C1	R1	delta	915	42	36	247.959103264226	0	360.943718648842	yes	no
M3	C2	R1	lambda	915	41	37	290.268053174392	0	408.205553174392	no	no
M3	C2	R1	kappa	915	41	37	285.892852417064	0	403.830352417064	no	no
M3	C2	R1	delta	915	41	37	220.470041358082	1.25455201782643e-14	338.407541358082	yes	no
M3	C3	R1	lambda	915	41	37	337.297893064606	0	455.235393064606	no	no
M3	C3	R1	kappa	915	41	37	320.53030244492	0	438.46780244492	no	no
M3	C3	R1	delta	915	41	37	247.201380948343	0	365.138880948344	yes	no
M3	C4	R1	lambda	915	40	38	296.921093901084	0	419.968712948703	no	no
M3	C4	R1	kappa	915	40	38	288.312019151781	0	411.3596381994	no	no
M3	C4	R1	delta	915	40	38	221.553843226165	3.10862446895044e-15	344.601462273784	yes	no
M3	C5	R1	lambda	915	37	41	244.474814075503	0	383.874814075503	no	no
M3	C5	R1	kappa	915	37	41	217.785850338261	4.44089209850063e-16	357.185850338261	no	no
M3	C5	R1	delta	915	37	41	173.444268164532	5.84058690300537e-10	312.844268164532	yes	no
M3	C6	R1	lambda	915	31	47	154.421299540592	7.63278773519005e-10	331.976855096147	no	no
M3	C6	R1	kappa	915	31	47	155.377458764808	5.67399571771432e-10	332.933014320363	no	no
M3	C6	R1	delta	915	31	47	135.529882050989	2.09968061160026e-07	313.085437606545	yes	no
M3	C7	R1	lambda	915	31	47	227.167211176175	0	404.72276673173	no	no
M3	C7	R1	kappa	915	31	47	188.915009194655	9.43689570931383e-15	366.470564750211	no	no
M3	C7	R1	delta	915	31	47	154.877725272475	6.62615740054662e-10	332.433280828031	yes	no
M3	C8	R1	lambda	915	25	53	130.132739103003	4.61353810710108e-09	355.382739103003	no	no
M3	C8	R1	kappa	915	25	53	133.695975314122	1.46413625667918e-09	358.945975314122	no	no
M3	C8	R1	delta	915	25	53	117.390718237939	2.41645485399289e-07	342.640718237939	yes	no
M3	C0	R2	lambda	915	33	45	204.427419398766	4.44089209850063e-16	368.355990827337	no	no
M3	C0	R2	kappa	915	33	45	199.806316562398	2.22044604925031e-15	363.734887990969	no	no
M3	C0	R2	delta	915	33	45	168.892244471492	5.72814018440226e-11	332.820815900063	yes	no
M3	C1	R2	lambda	915	32	46	194.786986684883	3.88578058618805e-15	365.405168503065	no	no
M3	C1	R2	kappa	915	32	46	181.342241076461	3.68705066478014e-13	351.960422894643	no	no
M3	C1	R2	delta	915	32	46	164.623258571784	8.26485546667755e-11	335.241440389965	yes	no
M3	C2	R2	lambda	915	31	47	157.733186870453	2.72009081925262e-10	335.288742426008	no	no
M3	C2	R2	kappa	915	31	47	148.873259676017	4.17303513966516e-09	326.428815231572	no	no
M3	C2	R2	delta	915	31	47	140.596875386363	4.88409733767625e-08	318.152430941918	yes	no
M3	C3	R2	lambda	915	31	47	182.345656761982	8.83737527601625e-14	359.901212317537	no	no
M3	C3	R2	kappa	915	31	47	170.908104813582	3.98003852097872e-12	348.463660369137	no	no
M3	C3	R2	delta	915	31	47	160.211352116011	1.24651289290512e-10	337.766907671567	yes	no
M3	C4	R2	lambda	915	30	48	155.154150872508	2.30537589018809e-10	339.90886785364	no	no
M3	C4	R2	kappa	915	30	48	146.876647818802	3.04514924387433e-09	331.631364799935	no	no
M3	C4	R2	delta	915	30	48	139.141972867189	3.13878675273216e-08	323.896689848321	yes	no
M3	C5	R2	lambda	915	27	51	130.220855883046	3.06739947886214e-08	338.300855883046	no	no
M3	C5	R2	kappa	915	27	51	115.048354054386	2.6248908684412e-06	323.128354054386	no	no
M3	C5	R2	delta	915	27	51	106.833229778851	2.46583982489446e-05	314.913229778851	yes	no
M3	C6	R2	lambda	915	21	57	82.3493720287925	0.00019814391857087	346.62209930152	no	no
M3	C6	R2	kappa	915	21	57	71.8202695471849	0.0028133674464238	336.092996819912	no	no
M3	C6	R2	delta	915	21	57	72.3937181049905	0.0024563207812337	336.666445377718	yes	no
M3	C7	R2	lambda	915	21	57	107.744859193286	1.09477017118387e-07	372.017586466014	no	no
M3	C7	R2	kappa	915	21	57	85.7575206408592	7.85723943014238e-05	350.030247913587	no	no
M3	C7	R2	delta	915	21	57	86.1911816413997	6.97025728829681e-05	350.463908914127	yes	no
M3	C8	R2	lambda	915	15	63	55.0145988629557	0.00353644788301277	393.225125178745	no	no
M3	C8	R2	kappa	915	15	63	48.7871002345385	0.0165208679692859	386.997626550328	no	no
M3	C8	R2	delta	915	15	63	54.5758487748291	0.00396333899159484	392.786375090619	yes	no
M8	C0	R1	lambda	915	42	36	350.872092916732	0	463.856708301347	no	no
M8	C0	R1	kappa	915	42	36	331.496987363924	0	444.481602748539	no	no
M8	C0	R1	delta	915	42	36	241.448703380434	0	354.433318765049	yes	no
M8	C1	R1	lambda	915	41	37	336.809105671945	0	454.746605671945	no	no
M8	C1	R1	kappa	915	41	37	318.638631856028	0	436.576131856028	no	no
M8	C1	R1	delta	915	41	37	238.4416647141	0	356.3791647141	yes	no
M8	C2	R1	lambda	915	40	38	280.533635657648	0	403.581254705267	no	no
M8	C2	R1	kappa	915	40	38	276.158434900321	0	399.20605394794	no	no
M8	C2	R1	delta	915	40	38	210.952602807956	9.6034291630076e-14	334.000221855575	yes	no
M8	C3	R1	lambda	915	40	38	327.563475547863	0	450.611094595482	no	no
M8	C3	R1	kappa	915	40	38	310.795884928177	0	433.843503975796	no	no
M8	C3	R1	delta	915	40	38	237.683942398192	0	360.731561445811	yes	no
M8	C4	R1	lambda	915	39	39	287.186676384341	0	415.509257029502	no	no
M8	C4	R1	kappa	915	39	39	278.577601635037	0	406.900182280199	no	no
M8	C4	R1	delta	915	39	39	212.036404676013	2.46469511466785e-14	340.358985321175	yes	no
M8	C5	R1	lambda	915	36	42	234.740396558759	0	379.96073554181	no	no
M8	C5	R1	kappa	915	36	42	208.051432821517	3.77475828372553e-15	353.271771804568	no	no
M8	C5	R1	delta	915	36	42	163.926829614405	3.99647448467988e-09	309.147168597456	yes	no
M8	C6	R1	lambda	915	30	48	144.686882023848	5.94222981931125e-09	329.44159900498	no	no
M8	C6	R1	kappa	915	30	48	145.643041248064	4.44123127163465e-09	330.397758229196	no	no
M8	C6	R1	delta	915	30	48	126.012443500862	1.35008890489452e-06	310.767160481995	yes	no
M8	C7	R1	lambda	915	30	48	217.432793659431	0	402.187510640563	no	no
M8	C7	R1	kappa	915	30	48	179.180591677912	8.44879721739744e-14	363.935308659044	no	no
M8	C7	R1	delta	915	30	48	145.360286722324	4.84116280397018e-09	330.115003703456	yes	no
M8	C8	R1	lambda	915	24	54	120.39832158626	3.77012722152514e-08	354.781300309664	no	no
M8	C8	R1	kappa	915	24	54	123.961557797379	1.22138049674092e-08	358.344536520783	no	no
M8	C8	R1	delta	915	24	54	107.873279687788	1.69240677627691e-06	342.256258411192	yes	no
M8	C0	R2	lambda	915	32	46	194.693001882022	4.10782519111308e-15	365.311183700204	no	no
M8	C0	R2	kappa	915	32	46	190.071899045654	1.96509475358653e-14	360.690080863836	no	no
M8	C0	R2	delta	915	32	46	159.374805921386	4.2552539269991e-10	329.992987739568	yes	no
M8	C1	R2	lambda	915	31	47	185.05256916814	3.530509218308e-14	362.608124723696	no	no
M8	C1	R2	kappa	915	31	47	171.607823559718	3.16424664248416e-12	349.163379115274	no	no
M8	C1	R2	delta	915	31	47	155.105820021657	6.17343065556497e-10	332.661375577212	yes	no
M8	C2	R2	lambda	915	30	48	147.998769353709	2.156722245239e-09	332.753486334841	no	no
M8	C2	R2	kappa	915	30	48	139.138842159273	3.14170011117554e-08	323.893559140406	no	no
M8	C2	R2	delta	915	30	48	131.079436836236	3.26387241789128e-07	315.834153817368	yes	no
M8	C3	R2	lambda	915	30	48	172.611239245238	7.7760020644746e-13	357.36595622637	no	no
M8	C3	R2	kappa	915	30	48	161.173687296838	3.35717009747327e-11	345.92840427797	no	no
M8	C3	R2	delta	915	30	48	150.693913565859	9.35794552958669e-10	335.448630546991	yes	no
M8	C4	R2	lambda	915	29	49	145.419733355764	1.85572790467603e-09	337.650502586534	no	no
M8	C4	R2	kappa	915	29	49	137.142230302059	2.33819956729775e-08	329.372999532828	no	no
M8	C4	R2	delta	915	29	49	129.624534317037	2.14858001279516e-07	321.855303547806	yes	no
M8	C5	R2	lambda	915	26	52	120.486438366303	2.33694172124821e-07	336.97623428467	no	no
M8	C5	R2	kappa	915	26	52	105.313936537642	1.75518492079307e-05	321.803732456009	no	no
M8	C5	R2	delta	915	26	52	97.3157912287248	0.000142231865275066	313.805587147092	yes	no
M8	C6	R2	lambda	915	20	58	72.614954512049	0.00121947813139556	347.777745209723	no	no
M8	C6	R2	kappa	915	20	58	62.0858520304414	0.0141510264848269	337.248642728116	no	no
M8	C6	R2	delta	915	20	58	62.8762795548638	0.0119421299604494	338.039070252538	yes	no
M8	C7	R2	lambda	915	20	58	98.010441676543	8.94560643449616e-07	373.173232374217	no	no
M8	C7	R2	kappa	915	20	58	76.0231031241158	0.000509429476790113	351.18589382179	no	no
M8	C7	R2	delta	915	20	58	76.673743091248	0.000429546141206605	351.836533788922	yes	no
M8	C8	R2	lambda	915	14	64	45.2801813462122	0.0206625304897134	398.145046211077	no	no
M8	C8	R2	kappa	915	14	64	39.0526827177951	0.0800792822504499	391.91754758266	no	yes
M8	C8	R2	delta	915	14	64	45.0584102246774	0.0217635989906326	397.923275089542	yes	no
M12	C0	R1	lambda	915	41	37	347.999096816887	0	465.936596816887	no	no
M12	C0	R1	kappa	915	41	37	328.623991264079	0	446.561491264079	no	no
M12	C0	R1	delta	915	41	37	238.564179943055	0	356.501679943055	yes	no
M12	C1	R1	lambda	915	40	38	333.9361095721	0	456.983728619719	no	no
M12	C1	R1	kappa	915	40	38	315.765635756183	0	438.813254803802	no	no
M12	C1	R1	delta	915	40	38	235.55714127672	0	358.604760324339	yes	no
M12	C2	R1	lambda	915	39	39	277.660639557804	0	405.983220202965	no	no
M12	C2	R1	kappa	915	39	39	273.285438800476	0	401.608019445637	no	no
M12	C2	R1	delta	915	39	39	208.068079370576	8.83737527601625e-14	336.390660015738	yes	no
M12	C3	R1	lambda	915	39	39	324.690479448018	0	453.013060093179	no	no
M12	C3	R1	kappa	915	39	39	307.922888828332	0	436.245469473493	no	no
M12	C3	R1	delta	915	39	39	234.799418960808	0	363.121999605969	yes	no
M12	C4	R1	lambda	915	38	40	284.313680284496	0	418.084172087775	no	no
M12	C4	R1	kappa	915	38	40	275.704605535193	0	409.475097338471	no	no
M12	C4	R1	delta	915	38	40	209.151881238629	2.24265050974282e-14	342.922373041908	yes	no
M12	C5	R1	lambda	915	35	43	231.867400458914	0	383.108779769259	no	no
M12	C5	R1	kappa	915	35	43	205.178436721672	3.33066907387547e-15	356.419816032017	no	no
M12	C5	R1	delta	915	35	43	161.042306177026	3.91572907432192e-09	312.283685487371	yes	no
M12	C6	R1	lambda	915	29	49	141.813885924003	5.65843993882709e-09	334.044655154772	no	no
M12	C6	R1	kappa	915	29	49	142.770045148219	4.21712309517375e-09	335.000814378989	no	no
M12	C6	R1	delta	915	29	49	123.127920063483	1.3610288943644e-06	315.358689294252	yes	no
M12	C7	R1	lambda	915	29	49	214.559797559586	0	406.790566790356	no	no
M12	C7	R1	kappa	915	29	49	176.307595578067	7.26085858104852e-14	368.538364808836	no	no
M12	C7	R1	delta	915	29	49	142.475763284939	4.61709059873527e-09	334.706532515709	yes	no
M12	C8	R1	lambda	915	23	55	117.525325486415	3.51861771941131e-08	361.438368964676	no	no
M12	C8	R1	kappa	915	23	55	121.088561697534	1.12454328071721e-08	365.001605175795	no	no
M12	C8	R1	delta	915	23	55	104.988756250403	1.66103556475949e-06	348.901799728664	yes	no
M12	C0	R2	lambda	915	31	47	191.820005782178	3.44169137633799e-15	369.375561337733	no	no
M12	C0	R2	kappa	915	31	47	187.198902945809	1.69864122767649e-14	364.754458501365	no	no
M12	C0	R2	delta	915	31	47	156.490282484007	4.01237820746303e-10	334.045838039562	yes	no
M12	C1	R2	lambda	915	30	48	182.179573068295	3.03090885722668e-14	366.934290049427	no	no
M12	C1	R2	kappa	915	30	48	168.734827459873	2.82662782069565e-12	353.489544441005	no	no
M12	C1	R2	delta	915	30	48	152.221296584277	5.80730352695014e-10	336.97601356541	yes	no
M12	C2	R2	lambda	915	29	49	145.125773253864	2.03355687844464e-09	337.356542484634	no	no
M12	C2	R2	kappa	915	29	49	136.265846059429	3.0410229112654e-08	328.496615290198	no	no
M12	C2	R2	delta	915	29	49	128.194913398857	3.2443245667757e-07	320.425682629626	yes	no
M12	C3	R2	lambda	915	29	49	169.738243145393	6.80677736397683e-13	361.969012376163	no	no
M12	C3	R2	kappa	915	29	49	158.300691196993	3.04236635884081e-11	350.531460427762	no	no
M12	C3	R2	delta	915	29	49	147.809390128475	8.78439987417323e-10	340.040159359244	yes	no
M12	C4	R2	lambda	915	28	50	142.54673725592	1.73638703415691e-09	342.54673725592	no	no
M12	C4	R2	kappa	915	28	50	134.269234202214	2.24443477137015e-08	334.269234202214	no	no
M12	C4	R2	delta	915	28	50	126.740010879653	2.1169474251348e-07	326.740010879653	yes	no
M12	C5	R2	lambda	915	25	53	117.613442266458	2.25969701728168e-07	342.863442266458	no	no
M12	C5	R2	kappa	915	25	53	102.440940437797	1.78397145238485e-05	327.690940437797	no	no
M12	C5	R2	delta	915	25	53	94.4312677913454	0.000148499170223637	319.681267791345	yes	no
M12	C6	R2	lambda	915	19	59	69.7419584122042	0.00127904233896092	356.313386983633	no	no
M12	C6	R2	kappa	915	19	59	59.2128559305966	0.0153449963704825	345.784284502025	no	no
M12	C6	R2	delta	915	19	59	59.9917561174844	0.0129560614498555	346.563184688913	yes	no
M12	C7	R2	lambda	915	19	59	95.1374455766982	8.41496417991472e-07	381.708874148127	no	no
M12	C7	R2	kappa	915	19	59	73.150107024271	0.000527416984713369	359.7215355957	no	no
M12	C7	R2	delta	915	19	59	73.7892196538639	0.000444940048201503	360.360648225292	yes	no
M12	C8	R2	lambda	915	13	65	42.4071852463674	0.0222792081184329	410.740518579701	no	no
M12	C8	R2	kappa	915	13	65	36.1796866179503	0.0884137359513674	404.513019951284	no	yes
M12	C8	R2	delta	915	13	65	42.1738867872933	0.023555263350036	410.507220120627	yes	no
M3	C0	R1	lambda	916	43	35	364.391063806628	0	472.572881988446	no	no
M3	C0	R1	kappa	916	43	35	341.730927418804	0	449.912745600622	no	no
M3	C0	R1	delta	916	43	35	253.502565332555	0	361.684383514373	yes	no
M3	C1	R1	lambda	916	42	36	352.904847136429	0	465.889462521045	no	no
M3	C1	R1	kappa	916	42	36	329.527053047875	0	442.51166843249	no	no
M3	C1	R1	delta	916	42	36	251.84588788802	0	364.830503272635	yes	no
M3	C2	R1	lambda	916	41	37	296.590628648416	0	414.528128648416	no	no
M3	C2	R1	kappa	916	41	37	288.162269963098	0	406.099769963098	no	no
M3	C2	R1	delta	916	41	37	227.518944646751	1.33226762955019e-15	345.456444646751	yes	no
M3	C3	R1	lambda	916	41	37	341.426623136415	0	459.364123136415	no	no
M3	C3	R1	kappa	916	41	37	321.986361980053	0	439.923861980053	no	no
M3	C3	R1	delta	916	41	37	251.618584490095	0	369.556084490095	yes	no
M3	C4	R1	lambda	916	40	38	302.046053413175	0	425.093672460794	no	no
M3	C4	R1	kappa	916	40	38	291.297973002115	0	414.345592049735	no	no
M3	C4	R1	delta	916	40	38	229.246658155778	2.22044604925031e-16	352.294277203397	yes	no
M3	C5	R1	lambda	916	37	41	250.062929451904	0	389.462929451905	no	no
M3	C5	R1	kappa	916	37	41	221.109102897296	1.11022302462516e-16	360.509102897296	no	no
M3	C5	R1	delta	916	37	41	175.787880111063	2.90765411747884e-10	315.187880111063	yes	no
M3	C6	R1	lambda	916	31	47	158.499905576556	2.13824846717614e-10	336.055461132112	no	no
M3	C6	R1	kappa	916	31	47	160.501390802107	1.1372036645696e-10	338.056946357662	no	no
M3	C6	R1	delta	916	31	47	142.934429016128	2.46126004022074e-08	320.489984571683	yes	no
M3	C7	R1	lambda	916	31	47	230.927263544905	0	408.482819100461	no	no
M3	C7	R1	kappa	916	31	47	192.232679151034	2.99760216648792e-15	369.788234706589	no	no
M3	C7	R1	delta	916	31	47	156.079014948103	4.56132576154289e-10	333.634570503659	yes	no
M3	C8	R1	lambda	916	25	53	134.310587818225	1.19918375229844e-09	359.560587818225	no	no
M3	C8	R1	kappa	916	25	53	139.734594425907	2.0184742766105e-10	364.984594425907	no	no
M3	C8	R1	delta	916	25	53	124.105012455944	3.09186757307955e-08	349.355012455944	yes	no
M3	C0	R2	lambda	916	33	45	209.109009944236	1.11022302462516e-16	373.037581372807	no	no
M3	C0	R2	kappa	916	33	45	207.086428570142	2.22044604925031e-16	371.014999998713	no	no
M3	C0	R2	delta	916	33	45	177.947951244533	3.19799742243276e-12	341.876522673104	yes	no
M3	C1	R2	lambda	916	32	46	201.102319613931	4.44089209850063e-16	371.720501432113	no	no
M3	C1	R2	kappa	916	32	46	189.851943063453	2.12052597703405e-14	360.470124881634	no	no
M3	C1	R2	delta	916	32	46	174.053928905146	4.03754807365431e-12	344.672110723328	yes	no
M3	C2	R2	lambda	916	31	47	163.968300730751	3.76962905335176e-11	341.523856286307	no	no
M3	C2	R2	kappa	916	31	47	157.727562497443	2.72489031338807e-10	335.283118052999	no	no
M3	C2	R2	delta	916	31	47	151.575194237568	1.83324599944967e-09	329.130749793123	yes	no
M3	C3	R2	lambda	916	31	47	186.182073043573	2.39808173319034e-14	363.737628599128	no	no
M3	C3	R2	kappa	916	31	47	177.683806061832	4.23328039289572e-13	355.239361617387	no	no
M3	C3	R2	delta	916	31	47	168.20059204169	9.62430135587056e-12	345.756147597246	yes	no
M3	C4	R2	lambda	916	30	48	159.834061278218	5.17236253827491e-11	344.58877825935	no	no
M3	C4	R2	kappa	916	30	48	154.579493158957	2.76503708818154e-10	339.33421014009	no	no
M3	C4	R2	delta	916	30	48	149.297467511589	1.44393930145981e-09	334.052184492721	yes	no
M3	C5	R2	lambda	916	27	51	132.720345440647	1.42456489937715e-08	340.800345440647	no	no
M3	C5	R2	kappa	916	27	51	115.310283255712	2.43880566996868e-06	323.390283255712	no	no
M3	C5	R2	delta	916	27	51	106.320805755721	2.82298800988734e-05	314.400805755721	yes	no
M3	C6	R2	lambda	916	21	57	83.7254465079729	0.000136878168837673	347.9981737807	no	no
M3	C6	R2	kappa	916	21	57	72.5331282915953	0.00237620818614981	336.805855564323	no	no
M3	C6	R2	delta	916	21	57	73.3240301367085	0.00196636521054927	337.596757409436	yes	no
M3	C7	R2	lambda	916	21	57	108.579227915012	8.38179856632593e-08	372.85195518774	no	no
M3	C7	R2	kappa	916	21	57	85.2872771596339	8.94237807600451e-05	349.560004432361	no	no
M3	C7	R2	delta	916	21	57	82.5641782967904	0.000187087588415014	346.836905569518	yes	no
M3	C8	R2	lambda	916	15	63	56.4300553347253	0.00243598628135144	394.640581650515	no	no
M3	C8	R2	kappa	916	15	63	49.7843146034431	0.0130574599026118	387.994840919233	no	no
M3	C8	R2	delta	916	15	63	53.3806113178937	0.0053850273921221	391.591137633683	yes	no
M8	C0	R1	lambda	916	42	36	351.451899928831	0	464.436515313446	no	no
M8	C0	R1	kappa	916	42	36	328.791763541007	0	441.776378925623	no	no
M8	C0	R1	delta	916	42	36	240.802589152956	0	353.787204537572	yes	no
M8	C1	R1	lambda	916	41	37	339.965683258633	0	457.903183258633	no	no
M8	C1	R1	kappa	916	41	37	316.587889170078	0	434.525389170078	no	no
M8	C1	R1	delta	916	41	37	239.145911708419	0	357.083411708419	yes	no
M8	C2	R1	lambda	916	40	38	283.651464770619	0	406.699083818238	no	no
M8	C2	R1	kappa	916	40	38	275.223106085301	0	398.270725132921	no	no
M8	C2	R1	delta	916	40	38	214.818968467151	2.79776202205539e-14	337.86658751477	yes	no
M8	C3	R1	lambda	916	40	38	328.487459258618	0	451.535078306237	no	no
M8	C3	R1	kappa	916	40	38	309.047198102257	0	432.094817149876	no	no
M8	C3	R1	delta	916	40	38	238.918608310497	0	361.966227358116	yes	no
M8	C4	R1	lambda	916	39	39	289.106889535379	0	417.42947018054	no	no
M8	C4	R1	kappa	916	39	39	278.358809124319	0	406.68138976948	no	no
M8	C4	R1	delta	916	39	39	216.54668197618	5.6621374255883e-15	344.869262621341	yes	no
M8	C5	R1	lambda	916	36	42	237.123765574108	0	382.344104557159	no	no
M8	C5	R1	kappa	916	36	42	208.169939019499	3.66373598126302e-15	353.39027800255	no	no
M8	C5	R1	delta	916	36	42	163.087903931462	5.09818598448675e-09	308.308242914512	yes	no
M8	C6	R1	lambda	916	30	48	145.560741698759	4.55414950195632e-09	330.315458679891	no	no
M8	C6	R1	kappa	916	30	48	147.56222692431	2.4669427611812e-09	332.316943905442	no	no
M8	C6	R1	delta	916	30	48	130.234452836527	4.14783437818755e-07	314.989169817659	yes	no
M8	C7	R1	lambda	916	30	48	217.988099667108	0	402.74281664824	no	no
M8	C7	R1	kappa	916	30	48	179.293515273237	8.1379347705024e-14	364.048232254369	no	no
M8	C7	R1	delta	916	30	48	143.379038768505	8.83201489720875e-09	328.133755749637	yes	no
M8	C8	R1	lambda	916	24	54	121.371423940429	2.77632896672486e-08	355.754402663833	no	no
M8	C8	R1	kappa	916	24	54	126.79543054811	4.92007889985047e-09	361.178409271515	no	no
M8	C8	R1	delta	916	24	54	111.405036276346	5.9454822809446e-07	345.78801499975	yes	no
M8	C0	R2	lambda	916	32	46	196.169846066439	2.44249065417534e-15	366.788027884621	no	no
M8	C0	R2	kappa	916	32	46	194.147264692345	4.88498130835069e-15	364.765446510527	no	no
M8	C0	R2	delta	916	32	46	165.247975064934	6.78637146478422e-11	335.866156883116	yes	no
M8	C1	R2	lambda	916	31	47	188.163155736135	1.22124532708767e-14	365.71871129169	no	no
M8	C1	R2	kappa	916	31	47	176.912779185656	5.47450973442665e-13	354.468334741211	no	no
M8	C1	R2	delta	916	31	47	161.353952725545	8.67842464558066e-11	338.909508281101	yes	no
M8	C2	R2	lambda	916	30	48	151.029136852954	8.42962477598519e-10	335.783853834086	no	no
M8	C2	R2	kappa	916	30	48	144.788398619647	5.76167924482007e-09	329.543115600779	no	no
M8	C2	R2	delta	916	30	48	138.875218057967	3.39680831240585e-08	323.629935039099	yes	no
M8	C3	R2	lambda	916	30	48	173.242909165776	6.29274410357539e-13	357.997626146908	no	no
M8	C3	R2	kappa	916	30	48	164.744642184035	1.05092601287993e-11	349.499359165167	no	no
M8	C3	R2	delta	916	30	48	155.500615862092	2.06565209381893e-10	340.255332843224	yes	no
M8	C4	R2	lambda	916	29	49	146.894897400421	1.17050025227883e-09	339.12566663119	no	no
M8	C4	R2	kappa	916	29	49	141.640329281161	5.96783344963825e-09	333.87109851193	no	no
M8	C4	R2	delta	916	29	49	136.59749133199	2.7534831192888e-08	328.82826056276	yes	no
M8	C5	R2	lambda	916	26	52	119.78118156285	2.88217029575932e-07	336.270977481217	no	no
M8	C5	R2	kappa	916	26	52	102.371119377915	3.8527319699555e-05	318.860915296283	no	no
M8	C5	R2	delta	916	26	52	93.6208295761201	0.00035563894560775	310.110625494487	yes	no
M8	C6	R2	lambda	916	20	58	70.7862826301763	0.00191915354558614	345.949073327851	no	no
M8	C6	R2	kappa	916	20	58	59.5939644137987	0.0237575910917609	334.756755111473	no	no
M8	C6	R2	delta	916	20	58	60.6240539571081	0.0192382526781696	335.786844654783	yes	no
M8	C7	R2	lambda	916	20	58	95.6400640372157	1.86440626026574e-06	370.80285473489	no	no
M8	C7	R2	kappa	916	20	58	72.3481132818371	0.00130376922108322	347.510903979512	no	no
M8	C7	R2	delta	916	20	58	69.8642021171919	0.00240222194160611	345.026992814866	yes	no
M8	C8	R2	lambda	916	14	64	43.4908914569286	0.0311826476393497	396.355756321793	no	no
M8	C8	R2	kappa	916	14	64	36.8451507256464	0.122314933512106	389.710015590511	no	yes
M8	C8	R2	delta	916	14	64	40.6806351382952	0.0574333471652646	393.54550000316	yes	no
M12	C0	R1	lambda	916	41	37	349.443908993178	0	467.381408993178	no	no
M12	C0	R1	kappa	916	41	37	326.783772605355	0	444.721272605355	no	no
M12	C0	R1	delta	916	41	37	238.786815722418	0	356.724315722418	yes	no
M12	C1	R1	lambda	916	40	38	337.95769232298	0	461.005311370599	no	no
M12	C1	R1	kappa	916	40	38	314.579898234426	0	437.627517282045	no	no
M12	C1	R1	delta	916	40	38	237.130138277881	0	360.1777573255	yes	no
M12	C2	R1	lambda	916	39	39	281.643473834967	0	409.966054480128	no	no
M12	C2	R1	kappa	916	39	39	273.215115149649	0	401.53769579481	no	no
M12	C2	R1	delta	916	39	39	212.803195036612	1.92068583260152e-14	341.125775681774	yes	no
M12	C3	R1	lambda	916	39	39	326.479468322966	0	454.802048968127	no	no
M12	C3	R1	kappa	916	39	39	307.039207166604	0	435.361787811766	no	no
M12	C3	R1	delta	916	39	39	236.902834879958	0	365.225415525119	yes	no
M12	C4	R1	lambda	916	38	40	287.098898599726	0	420.869390403005	no	no
M12	C4	R1	kappa	916	38	40	276.350818188666	0	410.121309991945	no	no
M12	C4	R1	delta	916	38	40	214.530908545641	3.88578058618805e-15	348.30140034892	yes	no
M12	C5	R1	lambda	916	35	43	235.115774638455	0	386.3571539488	no	no
M12	C5	R1	kappa	916	35	43	206.161948083847	2.44249065417534e-15	357.403327394192	no	no
M12	C5	R1	delta	916	35	43	161.072130500924	3.88164478337671e-09	312.313509811268	yes	no
M12	C6	R1	lambda	916	29	49	143.552750763107	3.3121766440658e-09	335.783519993876	no	no
M12	C6	R1	kappa	916	29	49	145.554235988658	1.77956749336516e-09	337.785005219427	no	no
M12	C6	R1	delta	916	29	49	128.218679405989	3.22225958582223e-07	320.449448636758	yes	no
M12	C7	R1	lambda	916	29	49	215.980108731456	0	408.210877962225	no	no
M12	C7	R1	kappa	916	29	49	177.285524337585	5.18474152499948e-14	369.516293568354	no	no
