## Supplementary Tables and Figures for "Trade-offs beget trade-offs: Causal analysis of mammalian population dynamics": supp_table_12.txt (part 13 of 14)

RESPONSE_NETWORK	CONNECTION_NETWORK	REPRODUCTION_NETWORK	TRAIT_EVO_MODEL	PHYLO_TREE_IDX	k	q	C	p	CICc	WARNING	USED_FOR_COEFF_EST
M12	C7	R1	delta	916	29	49	141.363265337966	6.49664877450107e-09	333.594034568736	yes	no
M12	C8	R1	lambda	916	23	55	119.363433004776	1.9580359333915e-08	363.276476483037	no	no
M12	C8	R1	kappa	916	23	55	124.787439612458	3.3766391904777e-09	368.700483090719	no	no
M12	C8	R1	delta	916	23	55	109.389262845807	4.4240505958637e-07	353.302306324068	yes	no
M12	C0	R2	lambda	916	31	47	194.161855130787	1.55431223447522e-15	371.717410686342	no	no
M12	C0	R2	kappa	916	31	47	192.139273756693	3.10862446895044e-15	369.694829312248	no	no
M12	C0	R2	delta	916	31	47	163.232201634396	4.77076156357725e-11	340.787757189952	yes	no
M12	C1	R2	lambda	916	30	48	186.155164800482	7.66053886991358e-15	370.909881781614	no	no
M12	C1	R2	kappa	916	30	48	174.904788250003	3.59934304583476e-13	359.659505231136	no	no
M12	C1	R2	delta	916	30	48	159.338179295007	6.06681371806417e-11	344.09289627614	yes	no
M12	C2	R2	lambda	916	29	49	149.021145917302	5.99585714411432e-10	341.251915148071	no	no
M12	C2	R2	kappa	916	29	49	142.780407683994	4.20368029274698e-09	335.011176914763	no	no
M12	C2	R2	delta	916	29	49	136.859444627429	2.5454365948363e-08	329.090213858198	yes	no
M12	C3	R2	lambda	916	29	49	171.234918230124	4.10116385296533e-13	363.465687460893	no	no
M12	C3	R2	kappa	916	29	49	162.736651248383	7.07844893810261e-12	354.967420479152	no	no
M12	C3	R2	delta	916	29	49	153.484842431553	1.44669276558318e-10	345.715611662323	yes	no
M12	C4	R2	lambda	916	28	50	144.886906464769	8.28778157213605e-10	344.886906464769	no	no
M12	C4	R2	kappa	916	28	50	139.632338345508	4.31990199167842e-09	339.632338345508	no	no
M12	C4	R2	delta	916	28	50	134.581717901452	2.04117955870942e-08	334.581717901452	yes	no
M12	C5	R2	lambda	916	25	53	117.773190627198	2.15345781429122e-07	343.023190627198	no	no
M12	C5	R2	kappa	916	25	53	100.363128442263	3.13392182428318e-05	325.613128442263	no	no
M12	C5	R2	delta	916	25	53	91.605056145582	0.000302584454866084	316.855056145582	yes	no
M12	C6	R2	lambda	916	19	59	68.7782916945239	0.00163220514225837	355.349720265952	no	no
M12	C6	R2	kappa	916	19	59	57.5859734781463	0.0216695904812713	344.157402049575	no	no
M12	C6	R2	delta	916	19	59	58.6082805265695	0.017468073314486	345.179709097998	yes	no
M12	C7	R2	lambda	916	19	59	93.6320731015634	1.35248229193863e-06	380.203501672992	no	no
M12	C7	R2	kappa	916	19	59	70.3401223461848	0.00109774321468159	356.911550917613	no	no
M12	C7	R2	delta	916	19	59	67.8484286866533	0.00205914469251511	354.419857258082	yes	no
M12	C8	R2	lambda	916	13	65	41.4829005212762	0.0277317345524636	409.81623385461	no	no
M12	C8	R2	kappa	916	13	65	34.837159789994	0.115215393118034	403.170493123327	no	yes
M12	C8	R2	delta	916	13	65	38.6648617077566	0.0524660643682134	406.99819504109	yes	no
M3	C0	R1	lambda	917	43	35	356.169485973833	0	464.351304155651	no	no
M3	C0	R1	kappa	917	43	35	344.306761462211	0	452.488579644029	no	no
M3	C0	R1	delta	917	43	35	259.121559026096	0	367.303377207914	yes	no
M3	C1	R1	lambda	917	42	36	353.517321014825	0	466.50193639944	no	no
M3	C1	R1	kappa	917	42	36	336.525643110953	0	449.510258495568	no	no
M3	C1	R1	delta	917	42	36	259.09070655994	0	372.075321944556	yes	no
M3	C2	R1	lambda	917	41	37	297.189519220659	0	415.127019220659	no	no
M3	C2	R1	kappa	917	41	37	294.65151216883	0	412.58901216883	no	no
M3	C2	R1	delta	917	41	37	229.165186234653	7.7715611723761e-16	347.102686234653	yes	no
M3	C3	R1	lambda	917	41	37	345.380133051095	0	463.317633051095	no	no
M3	C3	R1	kappa	917	41	37	331.297640042401	0	449.235140042401	no	no
M3	C3	R1	delta	917	41	37	257.745061679428	0	375.682561679428	yes	no
M3	C4	R1	lambda	917	40	38	303.133646175206	0	426.181265222825	no	no
M3	C4	R1	kappa	917	40	38	297.447793433315	0	420.495412480934	no	no
M3	C4	R1	delta	917	40	38	230.403226022283	2.22044604925031e-16	353.450845069902	yes	no
M3	C5	R1	lambda	917	37	41	246.344979268822	0	385.744979268822	no	no
M3	C5	R1	kappa	917	37	41	219.285770385253	2.22044604925031e-16	358.685770385253	no	no
M3	C5	R1	delta	917	37	41	176.942314014482	2.05756189863848e-10	316.342314014482	yes	no
M3	C6	R1	lambda	917	31	47	153.060620998288	1.16183962450833e-09	330.616176553844	no	no
M3	C6	R1	kappa	917	31	47	154.1315228028	8.34877056377081e-10	331.687078358355	no	no
M3	C6	R1	delta	917	31	47	134.127504866172	3.12237011912408e-07	311.683060421728	yes	no
M3	C7	R1	lambda	917	31	47	230.604629114125	0	408.16018466968	no	no
M3	C7	R1	kappa	917	31	47	193.067946766077	2.22044604925031e-15	370.623502321633	no	no
M3	C7	R1	delta	917	31	47	156.285323160218	4.27726187801625e-10	333.840878715774	yes	no
M3	C8	R1	lambda	917	25	53	129.492508848193	5.66008695468412e-09	354.742508848193	no	no
M3	C8	R1	kappa	917	25	53	133.462265961119	1.57940427403247e-09	358.712265961119	no	no
M3	C8	R1	delta	917	25	53	112.3998966631	1.0628315910699e-06	337.6498966631	yes	no
M3	C0	R2	lambda	917	33	45	204.442684409868	4.44089209850063e-16	368.371255838439	no	no
M3	C0	R2	kappa	917	33	45	204.463945926302	4.44089209850063e-16	368.392517354873	no	no
M3	C0	R2	delta	917	33	45	181.641457167592	9.63007451559861e-13	345.570028596163	yes	no
M3	C1	R2	lambda	917	32	46	200.570977606354	5.55111512312578e-16	371.189159424535	no	no
M3	C1	R2	kappa	917	32	46	188.302919030551	3.58602036953926e-14	358.921100848733	no	no
M3	C1	R2	delta	917	32	46	178.116169756277	1.07014397343619e-12	348.734351574459	yes	no
M3	C2	R2	lambda	917	31	47	163.153920061241	4.89159823757745e-11	340.709475616796	no	no
M3	C2	R2	kappa	917	31	47	155.641322764961	5.22713650141782e-10	333.196878320516	no	no
M3	C2	R2	delta	917	31	47	155.337501842801	5.74487568627546e-10	332.893057398356	yes	no
M3	C3	R2	lambda	917	31	47	187.214283425247	1.68753899743024e-14	364.769838980802	no	no
M3	C3	R2	kappa	917	31	47	176.704654662218	5.86752868514395e-13	354.260210217773	no	no
M3	C3	R2	delta	917	31	47	170.284014315161	4.88165063927681e-12	347.839569870717	yes	no
M3	C4	R2	lambda	917	30	48	159.14980688158	6.44532205384962e-11	343.904523862712	no	no
M3	C4	R2	kappa	917	30	48	152.20591623561	5.83535220144427e-10	336.960633216742	no	no
M3	C4	R2	delta	917	30	48	151.299667046769	7.74727948460452e-10	336.054384027901	yes	no
M3	C5	R2	lambda	917	27	51	131.274501638218	2.22242940717265e-08	339.354501638218	no	no
M3	C5	R2	kappa	917	27	51	115.275753832213	2.46257841751696e-06	323.355753832213	no	no
M3	C5	R2	delta	917	27	51	109.142293814067	1.33148972901731e-05	317.222293814067	yes	no
M3	C6	R2	lambda	917	21	57	82.2315779798855	0.000204471335340961	346.504305252613	no	no
M3	C6	R2	kappa	917	21	57	72.4762755868025	0.00240857699890684	336.74900285953	no	no
M3	C6	R2	delta	917	21	57	79.7460568234969	0.000393468419684462	344.018784096224	yes	no
M3	C7	R2	lambda	917	21	57	108.3823791615	8.92780466221765e-08	372.655106434227	no	no
M3	C7	R2	kappa	917	21	57	85.3889350246246	8.69615720597849e-05	349.661662297352	no	no
M3	C7	R2	delta	917	21	57	80.8884349087525	0.000291849089123719	345.16116218148	yes	no
M3	C8	R2	lambda	917	15	63	54.6836091155527	0.0038542140834894	392.894135431342	no	no
M3	C8	R2	kappa	917	15	63	49.1578438683079	0.0151455405036459	387.368370184097	no	no
M3	C8	R2	delta	917	15	63	54.6086815017838	0.00392978643768072	392.819207817573	yes	no
M8	C0	R1	lambda	917	42	36	343.81857340976	0	456.803188794375	no	no
M8	C0	R1	kappa	917	42	36	331.955848898138	0	444.940464282753	no	no
M8	C0	R1	delta	917	42	36	247.138856794762	0	360.123472179377	yes	no
M8	C1	R1	lambda	917	41	37	341.166408450751	0	459.103908450751	no	no
M8	C1	R1	kappa	917	41	37	324.174730546879	0	442.112230546879	no	no
M8	C1	R1	delta	917	41	37	247.108004328659	0	365.045504328659	yes	no
M8	C2	R1	lambda	917	40	38	284.838606656586	0	407.886225704205	no	no
M8	C2	R1	kappa	917	40	38	282.300599604757	0	405.348218652376	no	no
M8	C2	R1	delta	917	40	38	217.18248400338	1.31006316905768e-14	340.230103050999	yes	no
M8	C3	R1	lambda	917	40	38	333.029220487021	0	456.07683953464	no	no
M8	C3	R1	kappa	917	40	38	318.946727478328	0	441.994346525947	no	no
M8	C3	R1	delta	917	40	38	245.762359448098	0	368.809978495717	yes	no
M8	C4	R1	lambda	917	39	39	290.782733611133	0	419.105314256294	no	no
M8	C4	R1	kappa	917	39	39	285.096880869242	0	413.419461514403	no	no
M8	C4	R1	delta	917	39	39	218.420523790952	3.10862446895044e-15	346.743104436113	yes	no
M8	C5	R1	lambda	917	36	42	233.994066704749	0	379.2144056878	no	no
M8	C5	R1	kappa	917	36	42	206.934857821179	5.55111512312578e-15	352.15519680423	no	no
M8	C5	R1	delta	917	36	42	164.9596117832	2.95792046411947e-09	310.179950766251	yes	no
M8	C6	R1	lambda	917	30	48	140.709708434215	1.96901199789323e-08	325.464425415347	no	no
M8	C6	R1	kappa	917	30	48	141.780610238727	1.42910584477463e-08	326.535327219859	no	no
M8	C6	R1	delta	917	30	48	122.144802634899	3.87581156247041e-06	306.899519616031	yes	no
M8	C7	R1	lambda	917	30	48	218.253716550052	0	403.008433531184	no	no
M8	C7	R1	kappa	917	30	48	180.717034202004	5.00710584105946e-14	365.471751183136	no	no
M8	C7	R1	delta	917	30	48	144.302620928887	6.67758437433719e-09	329.057337910019	yes	no
M8	C8	R1	lambda	917	24	54	117.14159628412	1.03891077518625e-07	351.524575007525	no	no
M8	C8	R1	kappa	917	24	54	121.111353397046	3.01331921637171e-08	355.49433212045	no	no
M8	C8	R1	delta	917	24	54	100.417194431769	1.4265931666646e-05	334.800173155174	yes	no
M8	C0	R2	lambda	917	32	46	192.091771845795	9.88098491916389e-15	362.709953663977	no	no
M8	C0	R2	kappa	917	32	46	192.113033362229	9.88098491916389e-15	362.731215180411	no	no
M8	C0	R2	delta	917	32	46	169.658754936258	1.66775482313142e-11	340.27693675444	yes	no
M8	C1	R2	lambda	917	31	47	188.22006504228	1.19904086659517e-14	365.775620597836	no	no
M8	C1	R2	kappa	917	31	47	175.952006466478	7.53730411418019e-13	353.507562022033	no	no
M8	C1	R2	delta	917	31	47	166.133467524996	1.87921900263177e-11	343.689023080551	yes	no
M8	C2	R2	lambda	917	30	48	150.803007497168	9.04526342715428e-10	335.5577244783	no	no
M8	C2	R2	kappa	917	30	48	143.290410200888	9.07167652108853e-09	328.04512718202	no	no
M8	C2	R2	delta	917	30	48	143.354799611528	8.89693341221687e-09	328.10951659266	yes	no
M8	C3	R2	lambda	917	30	48	174.863370861174	3.65041330496751e-13	359.618087842306	no	no
M8	C3	R2	kappa	917	30	48	164.353742098144	1.19416698751706e-11	349.108459079277	no	no
M8	C3	R2	delta	917	30	48	158.30131208383	8.46113179520103e-11	343.056029064962	yes	no
M8	C4	R2	lambda	917	29	49	146.798894317507	1.20623622201776e-09	339.029663548276	no	no
M8	C4	R2	kappa	917	29	49	139.855003671537	1.02952223413055e-08	332.085772902306	no	no
M8	C4	R2	delta	917	29	49	139.316964815439	1.21238459271922e-08	331.547734046208	yes	no
M8	C5	R2	lambda	917	26	52	118.923589074145	3.71525894826696e-07	335.413384992512	no	no
M8	C5	R2	kappa	917	26	52	102.92484126814	3.32761956187699e-05	319.414637186507	no	no
M8	C5	R2	delta	917	26	52	97.1595915827857	0.000147949928312907	313.649387501153	yes	no
M8	C6	R2	lambda	917	20	58	69.8806654158124	0.00239267140245714	345.043456113487	no	no
M8	C6	R2	kappa	917	20	58	60.1253630227294	0.0213194463613808	335.288153720404	no	no
M8	C6	R2	delta	917	20	58	67.7633545922239	0.00396351179853038	342.926145289898	yes	no
M8	C7	R2	lambda	917	20	58	96.031466597427	1.65270256724526e-06	371.194257295101	no	no
M8	C7	R2	kappa	917	20	58	73.0380224605515	0.00109636167061555	348.200813158226	no	no
M8	C7	R2	delta	917	20	58	68.9057326774218	0.00302445938987161	344.068523375096	yes	no
M8	C8	R2	lambda	917	14	64	42.3326965514795	0.0403273765442071	395.197561416344	no	no
M8	C8	R2	kappa	917	14	64	36.8069313042347	0.12317975483976	389.6717961691	no	yes
M8	C8	R2	delta	917	14	64	42.625979270453	0.0378115937238843	395.490844135318	yes	no
M12	C0	R1	lambda	917	41	37	341.38343990494	0	459.32093990494	no	no
M12	C0	R1	kappa	917	41	37	329.520715393317	0	447.458215393317	no	no
M12	C0	R1	delta	917	41	37	244.674406982827	0	362.611906982827	yes	no
M12	C1	R1	lambda	917	40	38	338.731274945931	0	461.77889399355	no	no
M12	C1	R1	kappa	917	40	38	321.739597042059	0	444.787216089678	no	no
M12	C1	R1	delta	917	40	38	244.643554516724	0	367.691173564343	yes	no
M12	C2	R1	lambda	917	39	39	282.403473151765	0	410.726053796926	no	no
M12	C2	R1	kappa	917	39	39	279.865466099937	0	408.188046745098	no	no
M12	C2	R1	delta	917	39	39	214.718034191437	1.0325074129014e-14	343.040614836598	yes	no
M12	C3	R1	lambda	917	39	39	330.594086982201	0	458.916667627362	no	no
M12	C3	R1	kappa	917	39	39	316.511593973508	0	444.834174618669	no	no
M12	C3	R1	delta	917	39	39	243.297909636161	0	371.620490281322	yes	no
M12	C4	R1	lambda	917	38	40	288.347600106312	0	422.118091909591	no	no
M12	C4	R1	kappa	917	38	40	282.661747364422	0	416.4322391677	no	no
M12	C4	R1	delta	917	38	40	215.956073979015	2.44249065417534e-15	349.726565782294	yes	no
M12	C5	R1	lambda	917	35	43	231.558933199929	0	382.800312510274	no	no
M12	C5	R1	kappa	917	35	43	204.499724316359	4.21884749357559e-15	355.741103626704	no	no
M12	C5	R1	delta	917	35	43	162.495161971265	2.5544616422124e-09	313.73654128161	yes	no
M12	C6	R1	lambda	917	29	49	138.274574929395	1.66232454468229e-08	330.505344160164	no	no
M12	C6	R1	kappa	917	29	49	139.345476733906	1.20193779373778e-08	331.576245964676	no	no
M12	C6	R1	delta	917	29	49	119.680352822956	3.52145946524995e-06	311.911122053725	yes	no
M12	C7	R1	lambda	917	29	49	215.818583045231	0	408.049352276	no	no
M12	C7	R1	kappa	917	29	49	178.281900697184	3.67483821150927e-14	370.512669927953	no	no
M12	C7	R1	delta	917	29	49	141.83817111695	5.61642854446376e-09	334.06894034772	yes	no
M12	C8	R1	lambda	917	23	55	114.7064627793	8.55971808988443e-08	358.619506257561	no	no
M12	C8	R1	kappa	917	23	55	118.676219892226	2.43917217535028e-08	362.589263370486	no	no
M12	C8	R1	delta	917	23	55	97.9527446198323	1.27709904655937e-05	341.865788098093	yes	no
M12	C0	R2	lambda	917	31	47	189.656638340974	7.32747196252603e-15	367.21219389653	no	no
M12	C0	R2	kappa	917	31	47	189.677899857408	7.21644966006352e-15	367.233455412964	no	no
M12	C0	R2	delta	917	31	47	167.194305124323	1.33375532840319e-11	344.749860679879	yes	no
M12	C1	R2	lambda	917	30	48	185.78493153746	8.77076189453874e-15	370.539648518592	no	no
M12	C1	R2	kappa	917	30	48	173.516872961657	5.73985303731206e-13	358.271589942789	no	no
M12	C1	R2	delta	917	30	48	163.669017713061	1.49317225250911e-11	348.423734694193	yes	no
M12	C2	R2	lambda	917	29	49	148.367873992347	7.36825267466656e-10	340.598643223116	no	no
M12	C2	R2	kappa	917	29	49	140.855276696067	7.5889132755691e-09	333.086045926837	no	no
M12	C2	R2	delta	917	29	49	140.890349799585	7.50800666082796e-09	333.121119030354	yes	no
M12	C3	R2	lambda	917	29	49	172.428237356353	2.73447930965176e-13	364.659006587122	no	no
M12	C3	R2	kappa	917	29	49	161.918608593324	9.2764684822555e-12	354.149377824093	no	no
M12	C3	R2	delta	917	29	49	155.836862271893	6.77701228468663e-11	348.067631502663	yes	no
M12	C4	R2	lambda	917	28	50	144.363760812686	9.78362280079637e-10	344.363760812686	no	no
M12	C4	R2	kappa	917	28	50	137.419870166716	8.56545223637539e-09	337.419870166716	no	no
M12	C4	R2	delta	917	28	50	136.852515003502	1.01982016165181e-08	336.852515003502	yes	no
M12	C5	R2	lambda	917	25	53	116.488455569324	3.16824975921115e-07	341.738455569324	no	no
M12	C5	R2	kappa	917	25	53	100.48970776332	3.02897772929134e-05	325.73970776332	no	no
M12	C5	R2	delta	917	25	53	94.6951417708511	0.000138811767532832	319.945141770851	yes	no
M12	C6	R2	lambda	917	19	59	67.4455319109919	0.00227519174219526	354.01696048242	no	no
M12	C6	R2	kappa	917	19	59	57.6902295179089	0.021202914498806	344.261658089338	no	no
M12	C6	R2	delta	917	19	59	65.2989047802807	0.00383498907847224	351.870333351709	yes	no
M12	C7	R2	lambda	917	19	59	93.5963330926065	1.36773445180705e-06	380.167761664035	no	no
M12	C7	R2	kappa	917	19	59	70.602888955731	0.00102608263165849	357.17431752716	no	no
M12	C7	R2	delta	917	19	59	66.4412828654848	0.00291051658456798	353.012711436913	yes	no
M12	C8	R2	lambda	917	13	65	39.897563046659	0.0399240260512312	408.230896379992	no	no
M12	C8	R2	kappa	917	13	65	34.3717977994142	0.125916713699893	402.705131132748	no	yes
M12	C8	R2	delta	917	13	65	40.161529458516	0.0376112938629266	408.494862791849	yes	no
M3	C0	R1	lambda	918	43	35	358.530315042074	0	466.712133223893	no	no
M3	C0	R1	kappa	918	43	35	343.195406224748	0	451.377224406566	no	no
M3	C0	R1	delta	918	43	35	270.350636770943	0	378.532454952762	yes	no
M3	C1	R1	lambda	918	42	36	355.700585730968	0	468.685201115584	no	no
M3	C1	R1	kappa	918	42	36	336.858340077778	0	449.842955462394	no	no
M3	C1	R1	delta	918	42	36	269.955762699457	0	382.940378084073	yes	no
M3	C2	R1	lambda	918	41	37	295.061538770426	0	412.999038770426	no	no
M3	C2	R1	kappa	918	41	37	290.686768202315	0	408.624268202315	no	no
M3	C2	R1	delta	918	41	37	235.090261896751	1.11022302462516e-16	353.027761896751	yes	no
M3	C3	R1	lambda	918	41	37	341.858299087322	0	459.795799087322	no	no
M3	C3	R1	kappa	918	41	37	329.547039522209	0	447.484539522209	no	no
M3	C3	R1	delta	918	41	37	267.272532780927	0	385.210032780927	yes	no
M3	C4	R1	lambda	918	40	38	299.728043261366	0	422.775662308985	no	no
M3	C4	R1	kappa	918	40	38	291.969660313475	0	415.017279361094	no	no
M3	C4	R1	delta	918	40	38	235.697906921261	0	358.74552596888	yes	no
M3	C5	R1	lambda	918	37	41	249.709439669015	0	389.109439669014	no	no
M3	C5	R1	kappa	918	37	41	222.164141456591	1.11022302462516e-16	361.564141456591	no	no
M3	C5	R1	delta	918	37	41	183.53595517296	2.77711187379737e-11	322.93595517296	yes	no
M3	C6	R1	lambda	918	31	47	155.022832168087	6.33449626086247e-10	332.578387723642	no	no
M3	C6	R1	kappa	918	31	47	154.146366653233	8.3105333725797e-10	331.701922208789	no	no
M3	C6	R1	delta	918	31	47	136.627330399578	1.53596233953834e-07	314.182885955133	yes	no
M3	C7	R1	lambda	918	31	47	230.012920424197	0	407.568475979752	no	no
M3	C7	R1	kappa	918	31	47	195.644692114958	8.88178419700125e-16	373.200247670513	no	no
M3	C7	R1	delta	918	31	47	164.872997503706	2.81992207362691e-11	342.428553059261	yes	no
M3	C8	R1	lambda	918	25	53	131.155466876197	3.32434302308116e-09	356.405466876197	no	no
M3	C8	R1	kappa	918	25	53	133.113622188644	1.7682121322693e-09	358.363622188644	no	no
M3	C8	R1	delta	918	25	53	119.926735160799	1.12064933666112e-07	345.176735160799	yes	no
M3	C0	R2	lambda	918	33	45	208.503835805506	1.11022302462516e-16	372.432407234077	no	no
M3	C0	R2	kappa	918	33	45	207.575764332041	1.11022302462516e-16	371.504335760613	no	no
M3	C0	R2	delta	918	33	45	188.857443105133	8.90398865749376e-14	352.786014533705	yes	no
M3	C1	R2	lambda	918	32	46	201.504089993293	3.33066907387547e-16	372.122271811475	no	no
M3	C1	R2	kappa	918	32	46	190.946141308108	1.46549439250521e-14	361.56432312629	no	no
M3	C1	R2	delta	918	32	46	185.004852831695	1.08690834110803e-13	355.623034649877	yes	no
M3	C2	R2	lambda	918	31	47	161.910714515678	7.27089499719114e-11	339.466270071233	no	no
M3	C2	R2	kappa	918	31	47	155.537637544753	5.39842393010304e-10	333.093193100308	no	no
M3	C2	R2	delta	918	31	47	156.469234062208	4.03881594834843e-10	334.024789617764	yes	no
M3	C3	R2	lambda	918	31	47	183.634408396065	5.71764857681956e-14	361.18996395162	no	no
M3	C3	R2	kappa	918	31	47	179.066670843856	2.665645482125e-13	356.622226399411	no	no
M3	C3	R2	delta	918	31	47	177.838672618996	4.02011757216769e-13	355.394228174552	yes	no
M3	C4	R2	lambda	918	30	48	155.66410005629	1.96126337392855e-10	340.418817037422	no	no
M3	C4	R2	kappa	918	30	48	151.704955753948	6.82586542843922e-10	336.45967273508	no	no
M3	C4	R2	delta	918	30	48	153.590256399131	3.77776920856832e-10	338.344973380264	yes	no
M3	C5	R2	lambda	918	27	51	131.821902780624	1.87867925660612e-08	339.901902780624	no	no
M3	C5	R2	kappa	918	27	51	117.403680552388	1.34906607307528e-06	325.483680552388	no	no
M3	C5	R2	delta	918	27	51	114.297418255939	3.23864426876597e-06	322.377418255939	yes	no
M3	C6	R2	lambda	918	21	57	80.9234691183739	0.000289170880865997	345.196196391101	no	no
M3	C6	R2	kappa	918	21	57	70.8490011091095	0.00353154254849364	335.121728381837	no	no
M3	C6	R2	delta	918	21	57	76.3487171269197	0.000935984057300887	340.621444399647	yes	no
M3	C7	R2	lambda	918	21	57	106.208809468452	1.78472700063104e-07	370.481536741179	no	no
M3	C7	R2	kappa	918	21	57	88.0745156016597	4.12141931398491e-05	352.347242874387	no	no
M3	C7	R2	delta	918	21	57	91.4293037334198	1.58385360794489e-05	355.702031006147	yes	no
M3	C8	R2	lambda	918	15	63	52.9516684691957	0.0060026488204068	391.162194784985	no	no
M3	C8	R2	kappa	918	15	63	47.9135498601508	0.0202226438830092	386.12407617594	no	no
M3	C8	R2	delta	918	15	63	57.871623760214	0.00165358857024867	396.082150076003	yes	no
M8	C0	R1	lambda	918	42	36	347.504774979392	0	460.489390364007	no	no
M8	C0	R1	kappa	918	42	36	332.169866162066	0	445.154481546681	no	no
M8	C0	R1	delta	918	42	36	259.694462283514	0	372.679077668129	yes	no
M8	C1	R1	lambda	918	41	37	344.675045668286	0	462.612545668286	no	no
M8	C1	R1	kappa	918	41	37	325.832800015096	0	443.770300015096	no	no
M8	C1	R1	delta	918	41	37	259.299588212121	0	377.237088212121	yes	no
M8	C2	R1	lambda	918	40	38	284.035998707744	0	407.083617755363	no	no
M8	C2	R1	kappa	918	40	38	279.661228139632	0	402.708847187251	no	no
M8	C2	R1	delta	918	40	38	224.434087409417	1.22124532708767e-15	347.481706457036	yes	no
M8	C3	R1	lambda	918	40	38	330.83275902464	0	453.880378072259	no	no
M8	C3	R1	kappa	918	40	38	318.521499459526	0	441.569118507145	no	no
M8	C3	R1	delta	918	40	38	256.616358293557	0	379.663977341176	yes	no
M8	C4	R1	lambda	918	39	39	288.702503198684	0	417.025083843845	no	no
M8	C4	R1	kappa	918	39	39	280.944120250793	0	409.266700895954	no	no
M8	C4	R1	delta	918	39	39	225.041732433891	3.33066907387547e-16	353.364313079052	yes	no
M8	C5	R1	lambda	918	36	42	238.683899606332	0	383.904238589383	no	no
M8	C5	R1	kappa	918	36	42	211.138601393908	1.33226762955019e-15	356.358940376959	no	no
M8	C5	R1	delta	918	36	42	172.879780685624	2.82121215278153e-10	318.100119668675	yes	no
M8	C6	R1	lambda	918	30	48	143.997292105404	7.32522342783426e-09	328.752009086536	no	no
M8	C6	R1	kappa	918	30	48	143.120826590551	9.54824708188085e-09	327.875543571683	no	no
M8	C6	R1	delta	918	30	48	125.971155912244	1.36556058349946e-06	310.725872893376	yes	no
M8	C7	R1	lambda	918	30	48	218.987380361515	0	403.742097342647	no	no
M8	C7	R1	kappa	918	30	48	184.619152052275	1.31006316905768e-14	369.373869033407	no	no
M8	C7	R1	delta	918	30	48	154.216823016335	3.10061198938172e-10	338.971539997467	yes	no
M8	C8	R1	lambda	918	24	54	120.129926813514	4.10109772808198e-08	354.512905536918	no	no
M8	C8	R1	kappa	918	24	54	122.088082125962	2.2142113587087e-08	356.471060849366	no	no
M8	C8	R1	delta	918	24	54	109.270560673429	1.12179625155751e-06	343.653539396833	yes	no
M8	C0	R2	lambda	918	32	46	197.478295742823	1.55431223447522e-15	368.096477561005	no	no
M8	C0	R2	kappa	918	32	46	196.550224269359	2.1094237467878e-15	367.168406087541	no	no
M8	C0	R2	delta	918	32	46	178.201268617704	1.04061204098116e-12	348.819450435886	yes	no
M8	C1	R2	lambda	918	31	47	190.478549930611	5.55111512312578e-15	368.034105486167	no	no
M8	C1	R2	kappa	918	31	47	179.920601245425	2.00173211339916e-13	357.476156800981	no	no
M8	C1	R2	delta	918	31	47	174.348678344359	1.28252963804698e-12	351.904233899914	yes	no
M8	C2	R2	lambda	918	30	48	150.885174452995	8.81659079077224e-10	335.639891434127	no	no
M8	C2	R2	kappa	918	30	48	144.51209748207	6.26624763189199e-09	329.266814463203	no	no
M8	C2	R2	delta	918	30	48	145.813059574874	4.21663048921772e-09	330.567776556006	yes	no
M8	C3	R2	lambda	918	30	48	172.608868333382	7.78155317959772e-13	357.363585314514	no	no
M8	C3	R2	kappa	918	30	48	168.041130781174	3.55548923636206e-12	352.795847762306	no	no
M8	C3	R2	delta	918	30	48	167.182498131626	4.72011318919385e-12	351.937215112758	yes	no
M8	C4	R2	lambda	918	29	49	144.638559993608	2.36603425740611e-09	336.869329224377	no	no
M8	C4	R2	kappa	918	29	49	140.679415691266	8.00772781417436e-09	332.910184922035	no	no
M8	C4	R2	delta	918	29	49	142.934081911761	4.00921762455653e-09	335.16485114253	yes	no
M8	C5	R2	lambda	918	26	52	120.796362717942	2.13067075094386e-07	337.286158636309	no	no
M8	C5	R2	kappa	918	26	52	106.378140489705	1.31496596185166e-05	322.867936408073	no	no
M8	C5	R2	delta	918	26	52	103.641243768602	2.75028793028653e-05	320.13103968697	yes	no
M8	C6	R2	lambda	918	20	58	69.8979290556915	0.00238269502613697	345.060719753366	no	no
M8	C6	R2	kappa	918	20	58	59.8234610464271	0.0226755533085988	334.986251744102	no	no
M8	C6	R2	delta	918	20	58	65.6925426395857	0.00639437214351712	340.85533333726	yes	no
M8	C7	R2	lambda	918	20	58	95.1832694057695	2.14521349028995e-06	370.346060103444	no	no
M8	C7	R2	kappa	918	20	58	77.0489755389775	0.000389090273840376	352.211766236652	no	no
M8	C7	R2	delta	918	20	58	80.7731292460494	0.000142725853730097	355.935919943724	yes	no
M8	C8	R2	lambda	918	14	64	41.9261284065134	0.0440585490932097	394.790993271378	no	no
M8	C8	R2	kappa	918	14	64	36.8880097974686	0.121350896229837	389.752874662333	no	yes
M8	C8	R2	delta	918	14	64	47.2154492728435	0.0129982914960809	400.080314137708	yes	no
M12	C0	R1	lambda	918	41	37	344.24259930684	0	462.18009930684	no	no
M12	C0	R1	kappa	918	41	37	328.907690489514	0	446.845190489514	no	no
M12	C0	R1	delta	918	41	37	256.412548719595	0	374.350048719595	yes	no
M12	C1	R1	lambda	918	40	38	341.412869995734	0	464.460489043354	no	no
M12	C1	R1	kappa	918	40	38	322.570624342544	0	445.618243390163	no	no
M12	C1	R1	delta	918	40	38	256.017674648202	0	379.065293695821	yes	no
M12	C2	R1	lambda	918	39	39	280.773823035192	0	409.096403680353	no	no
M12	C2	R1	kappa	918	39	39	276.399052467081	0	404.721633112242	no	no
M12	C2	R1	delta	918	39	39	221.152173845496	1.22124532708767e-15	349.474754490657	yes	no
M12	C3	R1	lambda	918	39	39	327.570583352088	0	455.893163997249	no	no
M12	C3	R1	kappa	918	39	39	315.259323786975	0	443.581904432136	no	no
M12	C3	R1	delta	918	39	39	253.334444729636	0	381.657025374797	yes	no
M12	C4	R1	lambda	918	38	40	285.440327526132	0	419.210819329411	no	no
M12	C4	R1	kappa	918	38	40	277.681944578241	0	411.45243638152	no	no
M12	C4	R1	delta	918	38	40	221.75981886997	3.33066907387547e-16	355.530310673248	yes	no
M12	C5	R1	lambda	918	35	43	235.421723933781	0	386.663103244125	no	no
M12	C5	R1	kappa	918	35	43	207.876425721357	1.33226762955019e-15	359.117805031702	no	no
M12	C5	R1	delta	918	35	43	169.597867121705	3.05198644134919e-10	320.83924643205	yes	no
M12	C6	R1	lambda	918	29	49	140.735116432853	7.8726688501618e-09	332.965885663622	no	no
M12	C6	R1	kappa	918	29	49	139.858650917999	1.02838048077203e-08	332.089420148768	no	no
M12	C6	R1	delta	918	29	49	122.689242348323	1.5378071450689e-06	314.920011579092	yes	no
M12	C7	R1	lambda	918	29	49	215.725204688963	0	407.955973919732	no	no
M12	C7	R1	kappa	918	29	49	181.356976379724	1.26565424807268e-14	373.587745610493	no	no
M12	C7	R1	delta	918	29	49	150.934909452415	3.26851767873393e-10	343.165678683184	yes	no
M12	C8	R1	lambda	918	23	55	116.867751140963	4.33418333445346e-08	360.780794619224	no	no
M12	C8	R1	kappa	918	23	55	118.82590645341	2.3253242109611e-08	362.738949931671	no	no
M12	C8	R1	delta	918	23	55	105.988647109508	1.23352565417623e-06	349.901690587769	yes	no
M12	C0	R2	lambda	918	31	47	194.216120070272	1.55431223447522e-15	371.771675625827	no	no
M12	C0	R2	kappa	918	31	47	193.288048596807	2.1094237467878e-15	370.843604152363	no	no
M12	C0	R2	delta	918	31	47	174.919355053785	1.06170627844904e-12	352.474910609341	yes	no
M12	C1	R2	lambda	918	30	48	187.21637425806	5.32907051820075e-15	371.971091239192	no	no
M12	C1	R2	kappa	918	30	48	176.658425572874	1.99062988315291e-13	361.413142554006	no	no
M12	C1	R2	delta	918	30	48	171.06676478044	1.3026246747927e-12	355.821481761572	yes	no
M12	C2	R2	lambda	918	29	49	147.622998780444	9.31442700746743e-10	339.853768011213	no	no
M12	C2	R2	kappa	918	29	49	141.249921809519	6.72606170759593e-09	333.480691040288	no	no
M12	C2	R2	delta	918	29	49	142.531146010953	4.5390631253639e-09	334.761915241722	yes	no
M12	C3	R2	lambda	918	29	49	169.346692660831	7.76934072632685e-13	361.5774618916	no	no
M12	C3	R2	kappa	918	29	49	164.778955108622	3.59290375229193e-12	357.009724339391	no	no
M12	C3	R2	delta	918	29	49	163.900584567705	4.81203965563282e-12	356.131353798474	yes	no
M12	C4	R2	lambda	918	28	50	141.376384321056	2.50708931393007e-09	341.376384321056	no	no
M12	C4	R2	kappa	918	28	50	137.417240018714	8.57239168539081e-09	337.417240018714	no	no
M12	C4	R2	delta	918	28	50	139.65216834784	4.29335444973589e-09	339.65216834784	yes	no
M12	C5	R2	lambda	918	25	53	117.53418704539	2.31429885144685e-07	342.78418704539	no	no
M12	C5	R2	kappa	918	25	53	103.115964817154	1.48265494963606e-05	328.365964817154	no	no
M12	C5	R2	delta	918	25	53	100.359330204683	3.13712474266925e-05	325.609330204683	yes	no
M12	C6	R2	lambda	918	19	59	66.6357533831399	0.00277573309343759	353.207181954568	no	no
M12	C6	R2	kappa	918	19	59	56.5612853738755	0.0267708884604894	343.132713945304	no	no
M12	C6	R2	delta	918	19	59	62.4106290756643	0.00754010724387444	348.982057647093	yes	no
M12	C7	R2	lambda	918	19	59	91.9210937332179	2.3072156880577e-06	378.492522304646	no	no
M12	C7	R2	kappa	918	19	59	73.7867998664258	0.00044522762105681	360.358228437854	no	no
M12	C7	R2	delta	918	19	59	77.4912156821286	0.000162387724735868	364.062644253557	yes	no
M12	C8	R2	lambda	918	13	65	38.6639527339617	0.0524764561825612	406.997286067295	no	yes
M12	C8	R2	kappa	918	13	65	33.6258341249169	0.14470643393185	401.95916745825	no	yes
M12	C8	R2	delta	918	13	65	43.9335357089227	0.0153667208482965	412.266869042256	yes	no
M3	C0	R1	lambda	919	43	35	356.264978011088	0	464.446796192906	no	no
M3	C0	R1	kappa	919	43	35	343.388253867248	0	451.570072049066	no	no
M3	C0	R1	delta	919	43	35	260.637465726866	0	368.819283908684	yes	no
M3	C1	R1	lambda	919	42	36	353.139060575602	0	466.123675960218	no	no
M3	C1	R1	kappa	919	42	36	334.915089409617	0	447.899704794232	no	no
M3	C1	R1	delta	919	42	36	256.935838470068	0	369.920453854683	yes	no
M3	C2	R1	lambda	919	41	37	293.996075397391	0	411.933575397391	no	no
M3	C2	R1	kappa	919	41	37	289.534731092198	0	407.472231092198	no	no
M3	C2	R1	delta	919	41	37	223.409384256582	4.88498130835069e-15	341.346884256582	yes	no
M3	C3	R1	lambda	919	41	37	339.119165729812	0	457.056665729812	no	no
M3	C3	R1	kappa	919	41	37	326.036496476758	0	443.973996476758	no	no
M3	C3	R1	delta	919	41	37	256.37985585858	0	374.31735585858	yes	no
M3	C4	R1	lambda	919	40	38	297.900206262843	0	420.947825310462	no	no
M3	C4	R1	kappa	919	40	38	289.697902500198	0	412.745521547817	no	no
M3	C4	R1	delta	919	40	38	224.780602395489	1.11022302462516e-15	347.828221443108	yes	no
M3	C5	R1	lambda	919	37	41	248.835179241779	0	388.235179241779	no	no
M3	C5	R1	kappa	919	37	41	221.822990290721	1.11022302462516e-16	361.222990290721	no	no
M3	C5	R1	delta	919	37	41	177.742911733582	1.61742175208701e-10	317.142911733582	yes	no
M3	C6	R1	lambda	919	31	47	154.601495311023	7.21850135221302e-10	332.157050866579	no	no
M3	C6	R1	kappa	919	31	47	154.88304123433	6.6152416877685e-10	332.438596789886	no	no
M3	C6	R1	delta	919	31	47	133.274731521154	3.9685116615118e-07	310.83028707671	yes	no
M3	C7	R1	lambda	919	31	47	230.577378621613	0	408.132934177169	no	no
M3	C7	R1	kappa	919	31	47	194.862114777928	1.22124532708767e-15	372.417670333484	no	no
M3	C7	R1	delta	919	31	47	163.035663204437	5.07991426701437e-11	340.591218759992	yes	no
M3	C8	R1	lambda	919	25	53	131.264835349589	3.20959259170195e-09	356.514835349589	no	no
M3	C8	R1	kappa	919	25	53	134.087127073196	1.2895274847935e-09	359.337127073196	no	no
M3	C8	R1	delta	919	25	53	118.177748132389	1.90586758486155e-07	343.427748132389	yes	no
M3	C0	R2	lambda	919	33	45	206.683930683559	2.22044604925031e-16	370.612502112131	no	no
M3	C0	R2	kappa	919	33	45	207.848746770165	1.11022302462516e-16	371.777318198736	no	no
M3	C0	R2	delta	919	33	45	181.528601262677	9.99200722162641e-13	345.457172691249	yes	no
M3	C1	R2	lambda	919	32	46	200.112036299607	6.66133814775094e-16	370.730218117789	no	no
M3	C1	R2	kappa	919	32	46	187.865378842416	4.15223411209809e-14	358.483560660598	no	no
M3	C1	R2	delta	919	32	46	176.452730564805	1.84674497916149e-12	347.070912382987	yes	no
M3	C2	R2	lambda	919	31	47	161.669683544247	7.85013165582882e-11	339.225239099803	no	no
M3	C2	R2	kappa	919	31	47	152.95261549119	1.20112375601167e-09	330.508171046746	no	no
M3	C2	R2	delta	919	31	47	148.627878803777	4.49464521157239e-09	326.183434359333	yes	no
M3	C3	R2	lambda	919	31	47	182.88932897897	7.34967642301854e-14	360.444884534525	no	no
M3	C3	R2	kappa	919	31	47	175.059993452359	1.01341157687784e-12	352.615549007914	no	no
M3	C3	R2	delta	919	31	47	171.536944235899	3.23874260743651e-12	349.092499791455	yes	no
M3	C4	R2	lambda	919	30	48	156.11455863807	1.6998591423345e-10	340.869275619202	no	no
M3	C4	R2	kappa	919	30	48	148.415519757111	1.89661242266936e-09	333.170236738243	no	no
M3	C4	R2	delta	919	30	48	147.099932537676	2.84349865875555e-09	331.854649518808	yes	no
M3	C5	R2	lambda	919	27	51	132.119418193399	1.71440385221544e-08	340.199418193399	no	no
M3	C5	R2	kappa	919	27	51	116.363360337804	1.8123634277778e-06	324.443360337804	no	no
M3	C5	R2	delta	919	27	51	109.889930650272	1.08813268678842e-05	317.969930650272	yes	no
M3	C6	R2	lambda	919	21	57	82.1514732493502	0.000208884892567984	346.424200522078	no	no
M3	C6	R2	kappa	919	21	57	70.770551298484	0.00359648954939173	335.043278571211	no	no
M3	C6	R2	delta	919	21	57	72.5759495909716	0.00235209910586109	336.848676863699	yes	no
M3	C7	R2	lambda	919	21	57	107.715470345941	1.10509464579245e-07	371.988197618668	no	no
M3	C7	R2	kappa	919	21	57	87.2844838835682	5.14305257390824e-05	351.557211156296	no	no
M3	C7	R2	delta	919	21	57	90.3629355802994	2.15241797860699e-05	354.635662853027	yes	no
M3	C8	R2	lambda	919	15	63	55.2119191861184	0.0033589283785177	393.422445501908	no	no
M3	C8	R2	kappa	919	15	63	48.2315373292519	0.0187958553775587	386.442063645041	no	no
M3	C8	R2	delta	919	15	63	56.002646658843	0.0027284218458592	394.213172974632	yes	no
M8	C0	R1	lambda	919	42	36	343.893619014071	0	456.878234398686	no	no
M8	C0	R1	kappa	919	42	36	331.016894870231	0	444.001510254846	no	no
M8	C0	R1	delta	919	42	36	248.583138792805	0	361.56775417742	yes	no
M8	C1	R1	lambda	919	41	37	340.767701578585	0	458.705201578585	no	no
M8	C1	R1	kappa	919	41	37	322.5437304126	0	440.4812304126	no	no
M8	C1	R1	delta	919	41	37	244.881511535987	0	362.819011535987	yes	no
M8	C2	R1	lambda	919	40	38	281.624716400374	0	404.672335447993	no	no
M8	C2	R1	kappa	919	40	38	277.163372095181	0	400.2109911428	no	no
M8	C2	R1	delta	919	40	38	211.355057322499	8.44879721739744e-14	334.402676370118	yes	no
M8	C3	R1	lambda	919	40	38	326.747806732795	0	449.795425780414	no	no
M8	C3	R1	kappa	919	40	38	313.665137479741	0	436.71275652736	no	no
M8	C3	R1	delta	919	40	38	244.325528924511	0	367.37314797213	yes	no
M8	C4	R1	lambda	919	39	39	285.528847265826	0	413.851427910987	no	no
M8	C4	R1	kappa	919	39	39	277.326543503181	0	405.649124148343	no	no
M8	C4	R1	delta	919	39	39	212.72627546142	1.97619698383278e-14	341.048856106582	yes	no
M8	C5	R1	lambda	919	36	42	236.463820244762	0	381.684159227813	no	no
M8	C5	R1	kappa	919	36	42	209.451631293704	2.44249065417534e-15	354.671970276755	no	no
M8	C5	R1	delta	919	36	42	165.688584799502	2.39001063384592e-09	310.908923782553	yes	no
M8	C6	R1	lambda	919	30	48	142.230136314006	1.24864026895821e-08	326.984853295138	no	no
M8	C6	R1	kappa	919	30	48	142.511682237313	1.14724895139418e-08	327.266399218445	no	no
M8	C6	R1	delta	919	30	48	121.220404587072	4.96733468058341e-06	305.975121568204	yes	no
M8	C7	R1	lambda	919	30	48	218.206019624596	0	402.960736605728	no	no
M8	C7	R1	kappa	919	30	48	182.490755780912	2.72004641033163e-14	367.245472762044	no	no
M8	C7	R1	delta	919	30	48	150.981336270368	8.556214625699e-10	335.7360532515	yes	no
M8	C8	R1	lambda	919	24	54	118.893476352572	6.03455609926584e-08	353.276455075976	no	no
M8	C8	R1	kappa	919	24	54	121.715768076179	2.49059388668371e-08	356.098746799583	no	no
M8	C8	R1	delta	919	24	54	106.123421198321	2.81816533187484e-06	340.506399921725	yes	no
M8	C0	R2	lambda	919	32	46	194.312571686542	4.66293670342566e-15	364.930753504724	no	no
M8	C0	R2	kappa	919	32	46	195.477387773148	3.10862446895044e-15	366.09556959133	no	no
M8	C0	R2	delta	919	32	46	169.474274328616	1.76929582096363e-11	340.092456146798	yes	no
M8	C1	R2	lambda	919	31	47	187.74067730259	1.40998324127395e-14	365.296232858146	no	no
M8	C1	R2	kappa	919	31	47	175.494019845399	8.77520278663724e-13	353.049575400955	no	no
M8	C1	R2	delta	919	31	47	164.398403630725	3.2840841157622e-11	341.953959186281	yes	no
M8	C2	R2	lambda	919	30	48	149.29832454723	1.44355605247171e-09	334.053041528362	no	no
M8	C2	R2	kappa	919	30	48	140.581256494173	2.04595987929324e-08	325.335973475305	no	no
M8	C2	R2	delta	919	30	48	136.573551869695	6.68759922994866e-08	321.328268850827	yes	no
M8	C3	R2	lambda	919	30	48	170.517969981953	1.563860152487e-12	355.272686963085	no	no
M8	C3	R2	kappa	919	30	48	162.688634455342	2.05443440037811e-11	347.443351436474	no	no
M8	C3	R2	delta	919	30	48	159.482617301831	5.79155612356885e-11	344.237334282963	yes	no
M8	C4	R2	lambda	919	29	49	143.743199641053	3.12274495151144e-09	335.973968871823	no	no
M8	C4	R2	kappa	919	29	49	136.044160760094	3.24950057972728e-08	328.274929990863	no	no
M8	C4	R2	delta	919	29	49	135.045605603608	4.37674047004677e-08	327.276374834377	yes	no
M8	C5	R2	lambda	919	26	52	119.748059196382	2.91063810942127e-07	336.23785511475	no	no
M8	C5	R2	kappa	919	26	52	103.992001340787	2.50430491357534e-05	320.481797259155	no	no
M8	C5	R2	delta	919	26	52	97.8356037161918	0.00012469520159164	314.325399634559	yes	no
M8	C6	R2	lambda	919	20	58	69.7801142523332	0.00245156522363366	344.942904950008	no	no
M8	C6	R2	kappa	919	20	58	58.399192301467	0.0301701647481618	333.561982999141	no	no
M8	C6	R2	delta	919	20	58	60.521622656889	0.0196501600877633	335.684413354564	yes	no
M8	C7	R2	lambda	919	20	58	95.3441113489237	2.04190900399137e-06	370.506902046598	no	no
M8	C7	R2	kappa	919	20	58	74.9131248865513	0.000679540330395079	350.075915584226	no	no
M8	C7	R2	delta	919	20	58	78.308608646231	0.000278340849236614	353.471399343905	yes	no
M8	C8	R2	lambda	919	14	64	42.8405601891014	0.0360598730904291	395.705425053966	no	no
M8	C8	R2	kappa	919	14	64	35.860178332235	0.1461928960384	388.7250431971	no	yes
M8	C8	R2	delta	919	14	64	43.9483197247745	0.0281139662753139	396.813184589639	yes	no
M12	C0	R1	lambda	919	41	37	341.23279311463	0	459.17029311463	no	no
M12	C0	R1	kappa	919	41	37	328.35606897079	0	446.29356897079	no	no
M12	C0	R1	delta	919	41	37	245.905272828292	0	363.842772828292	yes	no
M12	C1	R1	lambda	919	40	38	338.106875679145	0	461.154494726764	no	no
M12	C1	R1	kappa	919	40	38	319.882904513159	0	442.930523560778	no	no
M12	C1	R1	delta	919	40	38	242.203645571474	0	365.251264619093	yes	no
M12	C2	R1	lambda	919	39	39	278.963890500934	0	407.286471146095	no	no
M12	C2	R1	kappa	919	39	39	274.50254619574	0	402.825126840901	no	no
M12	C2	R1	delta	919	39	39	208.677191357988	7.27196081129478e-14	336.99977200315	yes	no
M12	C3	R1	lambda	919	39	39	324.086980833354	0	452.409561478516	no	no
M12	C3	R1	kappa	919	39	39	311.004311580301	0	439.326892225462	no	no
M12	C3	R1	delta	919	39	39	241.647662959992	0	369.970243605154	yes	no
M12	C4	R1	lambda	919	38	40	282.868021366385	0	416.638513169664	no	no
M12	C4	R1	kappa	919	38	40	274.665717603741	0	408.436209407019	no	no
M12	C4	R1	delta	919	38	40	210.048409496901	1.66533453693773e-14	343.81890130018	yes	no
M12	C5	R1	lambda	919	35	43	233.802994345322	0	385.044373655666	no	no
M12	C5	R1	kappa	919	35	43	206.790805394263	1.99840144432528e-15	358.032184704608	no	no
M12	C5	R1	delta	919	35	43	163.010718834988	2.19380646981904e-09	314.252098145333	yes	no
M12	C6	R1	lambda	919	29	49	139.569310414566	1.12294824550219e-08	331.800079645335	no	no
M12	C6	R1	kappa	919	29	49	139.850856337873	1.03082204994109e-08	332.081625568642	no	no
M12	C6	R1	delta	919	29	49	118.542538622561	4.79682109133517e-06	310.77330785333	yes	no
M12	C7	R1	lambda	919	29	49	215.545193725155	0	407.775962955925	no	no
M12	C7	R1	kappa	919	29	49	179.829929881471	2.1538326677728e-14	372.06069911224	no	no
M12	C7	R1	delta	919	29	49	148.303470305849	7.51929518649774e-10	340.534239536618	yes	no
M12	C8	R1	lambda	919	23	55	116.232650453132	5.29759768275184e-08	360.145693931392	no	no
M12	C8	R1	kappa	919	23	55	119.054942176738	2.16118848372915e-08	362.967985654999	no	no
M12	C8	R1	delta	919	23	55	103.445555233802	2.61969403714257e-06	347.358598712063	yes	no
M12	C0	R2	lambda	919	31	47	191.651745787102	3.66373598126302e-15	369.207301342657	no	no
M12	C0	R2	kappa	919	31	47	192.816561873707	2.44249065417534e-15	370.372117429263	no	no
M12	C0	R2	delta	919	31	47	166.796408364103	1.51699763861757e-11	344.351963919658	yes	no
M12	C1	R2	lambda	919	30	48	185.079851403149	1.12132525487141e-14	369.834568384282	no	no
M12	C1	R2	kappa	919	30	48	172.833193945959	7.21867010611277e-13	357.587910927091	no	no
M12	C1	R2	delta	919	30	48	161.720537666212	2.81259460166439e-11	346.475254647344	yes	no
M12	C2	R2	lambda	919	29	49	146.63749864779	1.2687572104042e-09	338.868267878559	no	no
M12	C2	R2	kappa	919	29	49	137.920430594732	1.84985774476232e-08	330.151199825502	no	no
M12	C2	R2	delta	919	29	49	133.895685905184	6.15622740562927e-08	326.126455135953	yes	no
M12	C3	R2	lambda	919	29	49	167.857144082512	1.28297372725683e-12	360.087913313281	no	no
M12	C3	R2	kappa	919	29	49	160.027808555901	1.72865055603211e-11	352.25857778667	no	no
M12	C3	R2	delta	919	29	49	156.804751337312	4.95152807644672e-11	349.035520568081	yes	no
M12	C4	R2	lambda	919	28	50	141.082373741613	2.7486874998317e-09	341.082373741613	no	no
M12	C4	R2	kappa	919	28	50	133.383334860654	2.93533075623742e-08	333.383334860654	no	no
M12	C4	R2	delta	919	28	50	132.367739639089	3.98722451722122e-08	332.367739639089	yes	no
M12	C5	R2	lambda	919	25	53	117.087233296942	2.64735927291149e-07	342.337233296942	no	no
M12	C5	R2	kappa	919	25	53	101.331175441347	2.4131283723472e-05	326.581175441347	no	no
M12	C5	R2	delta	919	25	53	95.1577377516784	0.000123278934643811	320.407737751678	yes	no
M12	C6	R2	lambda	919	19	59	67.1192883528926	0.00246563492179119	353.690716924321	no	no
M12	C6	R2	kappa	919	19	59	55.7383664020264	0.0316155366331423	342.309794973455	no	no
M12	C6	R2	delta	919	19	59	57.8437566923781	0.0205321351143859	344.415185263807	yes	no
M12	C7	R2	lambda	919	19	59	92.683285449483	1.81995800896395e-06	379.254714020912	no	no
M12	C7	R2	kappa	919	19	59	72.2522989871106	0.000668357154592791	358.823727558539	no	no
M12	C7	R2	delta	919	19	59	75.6307426817119	0.000270788836978064	362.20217125314	yes	no
M12	C8	R2	lambda	919	13	65	40.1797342896607	0.0374562616220313	408.513067622994	no	no
M12	C8	R2	kappa	919	13	65	33.1993524327943	0.156392629912423	401.532685766128	no	yes
M12	C8	R2	delta	919	13	65	41.2704537602555	0.0291435877386949	409.603787093589	yes	no
M3	C0	R1	lambda	920	43	35	375.691196850061	0	483.873015031879	no	no
M3	C0	R1	kappa	920	43	35	358.754594574726	0	466.936412756544	no	no
M3	C0	R1	delta	920	43	35	275.443770293785	0	383.625588475603	yes	no
M3	C1	R1	lambda	920	42	36	358.917818022586	0	471.902433407201	no	no
M3	C1	R1	kappa	920	42	36	345.586541473332	0	458.571156857947	no	no
M3	C1	R1	delta	920	42	36	281.593861616038	0	394.578477000653	yes	no
M3	C2	R1	lambda	920	41	37	299.355475921657	0	417.292975921657	no	no
M3	C2	R1	kappa	920	41	37	298.971625283343	0	416.909125283343	no	no
M3	C2	R1	delta	920	41	37	251.540498832896	0	369.477998832896	yes	no
M3	C3	R1	lambda	920	41	37	348.638142084897	0	466.575642084897	no	no
M3	C3	R1	kappa	920	41	37	336.989543178224	0	454.927043178224	no	no
M3	C3	R1	delta	920	41	37	280.339880569237	0	398.277380569237	yes	no
M3	C4	R1	lambda	920	40	38	304.390385296122	0	427.438004343741	no	no
M3	C4	R1	kappa	920	40	38	299.651992660627	0	422.699611708246	no	no
M3	C4	R1	delta	920	40	38	253.54603408419	0	376.593653131809	yes	no
M3	C5	R1	lambda	920	37	41	253.040565458307	0	392.440565458307	no	no
M3	C5	R1	kappa	920	37	41	228.715398162398	0	368.115398162398	no	no
M3	C5	R1	delta	920	37	41	194.356357939627	9.44022637838771e-13	333.756357939627	yes	no
M3	C6	R1	lambda	920	31	47	158.023474422746	2.48338127839531e-10	335.579029978302	no	no
M3	C6	R1	kappa	920	31	47	158.842331795412	1.91991533782243e-10	336.397887350968	no	no
M3	C6	R1	delta	920	31	47	152.041513059519	1.58915458570164e-09	329.597068615074	yes	no
M3	C7	R1	lambda	920	31	47	235.624895158943	0	413.180450714498	no	no
M3	C7	R1	kappa	920	31	47	199.27948595155	2.22044604925031e-16	376.835041507106	no	no
M3	C7	R1	delta	920	31	47	165.812469256132	2.08416617297758e-11	343.368024811687	yes	no
M3	C8	R1	lambda	920	25	53	134.205714910293	1.24077648155918e-09	359.455714910293	no	no
M3	C8	R1	kappa	920	25	53	136.127332846122	6.62854326982654e-10	361.377332846122	no	no
M3	C8	R1	delta	920	25	53	124.519597414377	2.71714405419843e-08	349.769597414377	yes	no
M3	C0	R2	lambda	920	33	45	214.476696111054	0	378.405267539625	no	no
M3	C0	R2	kappa	920	33	45	216.186818950445	0	380.115390379016	no	no
M3	C0	R2	delta	920	33	45	197.858559123842	4.32986979603811e-15	361.787130552413	yes	no
M3	C1	R2	lambda	920	32	46	201.372797926614	4.44089209850063e-16	371.990979744795	no	no
M3	C1	R2	kappa	920	32	46	195.680254562601	2.88657986402541e-15	366.298436380783	no	no
M3	C1	R2	delta	920	32	46	196.378811434918	2.33146835171283e-15	366.9969932531	yes	no
M3	C2	R2	lambda	920	31	47	162.084723063273	6.87919721187313e-11	339.640278618829	no	no
M3	C2	R2	kappa	920	31	47	160.373187549336	1.18430043549722e-10	337.928743104892	no	no
M3	C2	R2	delta	920	31	47	172.682307928724	2.22277751760203e-12	350.237863484279	yes	no
M3	C3	R2	lambda	920	31	47	186.56433878974	2.1094237467878e-14	364.119894345296	no	no
M3	C3	R2	kappa	920	31	47	182.283266208564	9.02611319020252e-14	359.838821764119	no	no
M3	C3	R2	delta	920	31	47	189.723528743466	7.105427357601e-15	367.279084299022	yes	no
M3	C4	R2	lambda	920	30	48	156.816255455901	1.35970013026565e-10	341.570972437034	no	no
M3	C4	R2	kappa	920	30	48	155.775432569609	1.89317672649736e-10	340.530149550741	no	no
M3	C4	R2	delta	920	30	48	169.6033771175	2.11941575400942e-12	354.358094098632	yes	no
M3	C5	R2	lambda	920	27	51	130.143617338915	3.14052116534569e-08	338.223617338915	no	no
M3	C5	R2	kappa	920	27	51	120.384146596944	5.73060492725652e-07	328.464146596944	no	no
M3	C5	R2	delta	920	27	51	118.73711061318	9.2150053088158e-07	326.81711061318	yes	no
M3	C6	R2	lambda	920	21	57	78.6702522840995	0.000519581381441703	342.942979556827	no	no
M3	C6	R2	kappa	920	21	57	73.2930107758136	0.0019810959750951	337.565738048541	no	no
M3	C6	R2	delta	920	21	57	84.8032165079141	0.000102102958073669	349.075943780641	yes	no
M3	C7	R2	lambda	920	21	57	106.431729449061	1.66292664638412e-07	370.704456721788	no	no
M3	C7	R2	kappa	920	21	57	88.6870246233167	3.4677406926642e-05	352.959751896044	no	no
M3	C7	R2	delta	920	21	57	86.1450351000861	7.05982500084357e-05	350.417762372813	yes	no
M3	C8	R2	lambda	920	15	63	50.5506376453063	0.0108636675783427	388.761163961096	no	no
M3	C8	R2	kappa	920	15	63	48.79717329021	0.016482041949734	387.007699606	no	no
M3	C8	R2	delta	920	15	63	56.0044668882468	0.00272710883432004	394.214993204036	yes	no
M8	C0	R1	lambda	920	42	36	365.154073731108	0	478.138689115723	no	no
M8	C0	R1	kappa	920	42	36	348.217471455773	0	461.202086840388	no	no
M8	C0	R1	delta	920	42	36	265.243964372187	0	378.228579756803	yes	no
M8	C1	R1	lambda	920	41	37	348.380694903633	0	466.318194903633	no	no
M8	C1	R1	kappa	920	41	37	335.049418354379	0	452.986918354379	no	no
M8	C1	R1	delta	920	41	37	271.39405569441	0	389.33155569441	yes	no
M8	C2	R1	lambda	920	40	38	288.818352802703	0	411.865971850322	no	no
M8	C2	R1	kappa	920	40	38	288.43450216439	0	411.482121212009	no	no
M8	C2	R1	delta	920	40	38	241.340692911268	0	364.388311958887	yes	no
M8	C3	R1	lambda	920	40	38	338.101018965944	0	461.148638013563	no	no
M8	C3	R1	kappa	920	40	38	326.452420059271	0	449.50003910689	no	no
M8	C3	R1	delta	920	40	38	270.140074647601	0	393.18769369522	yes	no
M8	C4	R1	lambda	920	39	39	293.853262177169	0	422.17584282233	no	no
M8	C4	R1	kappa	920	39	39	289.114869541674	0	417.437450186835	no	no
M8	C4	R1	delta	920	39	39	243.346228162554	0	371.668808807715	yes	no
M8	C5	R1	lambda	920	36	42	242.503442339353	0	387.723781322404	no	no
M8	C5	R1	kappa	920	36	42	218.178275043445	1.11022302462516e-16	363.398614026496	no	no
M8	C5	R1	delta	920	36	42	184.156552017999	8.81994477452963e-12	329.37689100105	yes	no
M8	C6	R1	lambda	920	30	48	147.486351303793	2.52518295162929e-09	332.241068284925	no	no
M8	C6	R1	kappa	920	30	48	148.305208676459	1.96228366888818e-09	333.059925657591	no	no
M8	C6	R1	delta	920	30	48	141.841707137891	1.40314694307975e-08	326.596424119023	yes	no
M8	C7	R1	lambda	920	30	48	225.087772039989	0	409.842489021122	no	no
M8	C7	R1	kappa	920	30	48	188.742362832597	3.10862446895044e-15	373.497079813729	no	no
M8	C7	R1	delta	920	30	48	155.612663334495	1.99353089591625e-10	340.367380315627	yes	no
M8	C8	R1	lambda	920	24	54	123.66859179134	1.34090119008334e-08	358.051570514744	no	no
M8	C8	R1	kappa	920	24	54	125.590209727168	7.25267057521961e-09	359.973188450573	no	no
M8	C8	R1	delta	920	24	54	114.31979149274	2.46706219897419e-07	348.702770216145	yes	no
M8	C0	R2	lambda	920	32	46	203.939572992101	1.11022302462516e-16	374.557754810283	no	no
M8	C0	R2	kappa	920	32	46	205.649695831492	1.11022302462516e-16	376.267877649674	no	no
M8	C0	R2	delta	920	32	46	187.658753202245	4.45199432874688e-14	358.276935020426	yes	no
M8	C1	R2	lambda	920	31	47	190.83567480766	4.88498130835069e-15	368.391230363216	no	no
M8	C1	R2	kappa	920	31	47	185.143131443648	3.41948691584548e-14	362.698686999204	no	no
M8	C1	R2	delta	920	31	47	186.17900551329	2.40918396343659e-14	363.734561068846	yes	no
M8	C2	R2	lambda	920	30	48	151.54759994432	7.16999237759808e-10	336.302316925452	no	no
M8	C2	R2	kappa	920	30	48	149.836064430383	1.2218551725951e-09	334.590781411515	no	no
M8	C2	R2	delta	920	30	48	162.482502007097	2.19672058321407e-11	347.237218988229	yes	no
M8	C3	R2	lambda	920	30	48	176.027215670787	2.46469511466785e-13	360.781932651919	no	no
M8	C3	R2	kappa	920	30	48	171.746143089611	1.03839159493191e-12	356.500860070743	no	no
M8	C3	R2	delta	920	30	48	179.52372282183	7.51620987671231e-14	364.278439802962	yes	no
M8	C4	R2	lambda	920	29	49	146.279132336948	1.41924760832524e-09	338.509901567718	no	no
M8	C4	R2	kappa	920	29	49	145.238309450656	1.96357519133272e-09	337.469078681425	no	no
M8	C4	R2	delta	920	29	49	159.403571195863	2.12128092869079e-11	351.634340426633	yes	no
M8	C5	R2	lambda	920	26	52	119.606494219961	3.03545184099363e-07	336.096290138329	no	no
M8	C5	R2	kappa	920	26	52	109.84702347799	5.05018437513272e-06	326.336819396358	no	no
M8	C5	R2	delta	920	26	52	108.537304691552	7.26825212382654e-06	325.027100609919	yes	no
M8	C6	R2	lambda	920	20	58	68.1331291651463	0.00363316850972206	343.295919862821	no	no
M8	C6	R2	kappa	920	20	58	62.7558876568605	0.0122568458845852	337.918678354535	no	no
M8	C6	R2	delta	920	20	58	74.6034105862868	0.000735948176015522	349.766201283961	yes	no
M8	C7	R2	lambda	920	20	58	95.8946063301075	1.72390258634803e-06	371.057397027782	no	no
M8	C7	R2	kappa	920	20	58	78.1499015043635	0.000290410048385814	353.312692202038	no	no
M8	C7	R2	delta	920	20	58	75.9452291784497	0.000519893315579778	351.108019876124	yes	no
M8	C8	R2	lambda	920	14	64	40.0135145263531	0.065944629933702	392.878379391218	no	yes
M8	C8	R2	kappa	920	14	64	38.2600501712568	0.0935790830241311	391.124915036122	no	yes
M8	C8	R2	delta	920	14	64	45.8046609666103	0.018256923619965	398.669525831475	yes	no
M12	C0	R1	lambda	920	41	37	362.921926975052	0	480.859426975052	no	no
M12	C0	R1	kappa	920	41	37	345.985324699717	0	463.922824699717	no	no
M12	C0	R1	delta	920	41	37	263.007036767105	0	380.944536767105	yes	no
M12	C1	R1	lambda	920	40	38	346.148548147577	0	469.196167195196	no	no
M12	C1	R1	kappa	920	40	38	332.817271598323	0	455.864890645942	no	no
M12	C1	R1	delta	920	40	38	269.157128089328	0	392.204747136947	yes	no
M12	C2	R1	lambda	920	39	39	286.586206046648	0	414.908786691809	no	no
M12	C2	R1	kappa	920	39	39	286.202355408334	0	414.524936053495	no	no
M12	C2	R1	delta	920	39	39	239.103765306186	0	367.426345951347	yes	no
M12	C3	R1	lambda	920	39	39	335.868872209888	0	464.191452855049	no	no
M12	C3	R1	kappa	920	39	39	324.220273303215	0	452.542853948376	no	no
M12	C3	R1	delta	920	39	39	267.903147042518	0	396.22572768768	yes	no
M12	C4	R1	lambda	920	38	40	291.621115421113	0	425.391607224392	no	no
M12	C4	R1	kappa	920	38	40	286.882722785618	0	420.653214588897	no	no
M12	C4	R1	delta	920	38	40	241.109300557471	0	374.87979236075	yes	no
M12	C5	R1	lambda	920	35	43	240.271295583298	0	391.512674893642	no	no
M12	C5	R1	kappa	920	35	43	215.946128287389	1.11022302462516e-16	367.187507597734	no	no
M12	C5	R1	delta	920	35	43	181.919624412917	6.7044148011064e-12	333.161003723262	yes	no
M12	C6	R1	lambda	920	29	49	145.254204547737	1.95388416557307e-09	337.484973778507	no	no
M12	C6	R1	kappa	920	29	49	146.073061920403	1.51362744560402e-09	338.303831151173	no	no
M12	C6	R1	delta	920	29	49	139.604779532809	1.11091000842833e-08	331.835548763578	yes	no
M12	C7	R1	lambda	920	29	49	222.855625283934	0	415.086394514703	no	no
M12	C7	R1	kappa	920	29	49	186.510216076541	2.1094237467878e-15	378.740985307311	no	no
M12	C7	R1	delta	920	29	49	153.375735729413	1.49826373530004e-10	345.606504960182	yes	no
M12	C8	R1	lambda	920	23	55	121.436445035284	1.00504499167542e-08	365.349488513545	no	no
M12	C8	R1	kappa	920	23	55	123.358062971113	5.38714484132896e-09	367.271106449374	no	no
M12	C8	R1	delta	920	23	55	112.082863887658	1.93621686350731e-07	355.995907365919	yes	no
M12	C0	R2	lambda	920	31	47	201.707426236045	1.11022302462516e-16	379.262981791601	no	no
M12	C0	R2	kappa	920	31	47	203.417549075436	1.11022302462516e-16	380.973104630992	no	no
M12	C0	R2	delta	920	31	47	185.421825597162	3.10862446895044e-14	362.977381152718	yes	no
M12	C1	R2	lambda	920	30	48	188.603528051605	3.33066907387547e-15	373.358245032737	no	no
M12	C1	R2	kappa	920	30	48	182.910984687592	2.35367281220533e-14	367.665701668725	no	no
M12	C1	R2	delta	920	30	48	183.942077908208	1.65423230669148e-14	368.69679488934	yes	no
M12	C2	R2	lambda	920	29	49	149.315453188264	5.4632587342951e-10	341.546222419034	no	no
M12	C2	R2	kappa	920	29	49	147.603917674327	9.37043664883674e-10	339.834686905096	no	no
M12	C2	R2	delta	920	29	49	160.245574402014	1.60936819426638e-11	352.476343632783	yes	no
M12	C3	R2	lambda	920	29	49	173.795068914731	1.71640479607049e-13	366.0258381455	no	no
M12	C3	R2	kappa	920	29	49	169.513996333555	7.34301508487079e-13	361.744765564324	no	no
M12	C3	R2	delta	920	29	49	177.286795216747	5.18474152499948e-14	369.517564447516	yes	no
M12	C4	R2	lambda	920	28	50	144.046985580893	1.0815917050877e-09	344.046985580893	no	no
M12	C4	R2	kappa	920	28	50	143.0061626946	1.50251855401962e-09	343.0061626946	no	no
M12	C4	R2	delta	920	28	50	157.166643590781	1.53923540580081e-11	357.166643590781	yes	no
M12	C5	R2	lambda	920	25	53	117.374347463906	2.42838935737844e-07	342.624347463906	no	no
M12	C5	R2	kappa	920	25	53	107.614876721935	4.22004000266707e-06	332.864876721935	no	no
M12	C5	R2	delta	920	25	53	106.30037708647	6.11735822786397e-06	331.55037708647	yes	no
M12	C6	R2	lambda	920	19	59	65.9009824090906	0.00331802120500402	352.472410980519	no	no
M12	C6	R2	kappa	920	19	59	60.5237409008047	0.0115251962777979	347.095169472233	no	no
M12	C6	R2	delta	920	19	59	72.366482981204	0.000648613466893266	358.937911552633	yes	no
M12	C7	R2	lambda	920	19	59	93.6624595740518	1.33964606852111e-06	380.23388814548	no	no
M12	C7	R2	kappa	920	19	59	75.9177547483078	0.000250403979621061	362.489183319736	no	no
M12	C7	R2	delta	920	19	59	73.7083015733672	0.000454653804036975	360.279730144796	yes	no
M12	C8	R2	lambda	920	13	65	37.7813677702974	0.0634489971806936	406.114701103631	no	yes
M12	C8	R2	kappa	920	13	65	36.0279034152011	0.0911572011910634	404.361236748534	no	yes
M12	C8	R2	delta	920	13	65	43.5677333615278	0.0168158612035773	411.901066694861	yes	no
M3	C0	R1	lambda	921	43	35	349.095458163991	0	457.277276345809	no	no
M3	C0	R1	kappa	921	43	35	335.500414863098	0	443.682233044916	no	no
M3	C0	R1	delta	921	43	35	254.444876767392	0	362.62669494921	yes	no
M3	C1	R1	lambda	921	42	36	350.473970858927	0	463.458586243543	no	no
M3	C1	R1	kappa	921	42	36	331.916808606008	0	444.901423990624	no	no
M3	C1	R1	delta	921	42	36	255.166017210047	0	368.150632594662	yes	no
M3	C2	R1	lambda	921	41	37	292.88603002937	0	410.82353002937	no	no
M3	C2	R1	kappa	921	41	37	287.679474442504	0	405.616974442504	no	no
M3	C2	R1	delta	921	41	37	224.49842585787	3.44169137633799e-15	342.43592585787	yes	no
M3	C3	R1	lambda	921	41	37	337.251994253975	0	455.189494253975	no	no
M3	C3	R1	kappa	921	41	37	323.281869005985	0	441.219369005985	no	no
M3	C3	R1	delta	921	41	37	252.603281001512	0	370.540781001512	yes	no
M3	C4	R1	lambda	921	40	38	297.210769217592	0	420.258388265211	no	no
M3	C4	R1	kappa	921	40	38	288.714146055227	0	411.761765102846	no	no
M3	C4	R1	delta	921	40	38	224.997612244668	9.99200722162641e-16	348.045231292287	yes	no
M3	C5	R1	lambda	921	37	41	247.555178533461	0	386.955178533461	no	no
M3	C5	R1	kappa	921	37	41	221.250991818573	1.11022302462516e-16	360.650991818573	no	no
M3	C5	R1	delta	921	37	41	174.777060898683	3.93116206254263e-10	314.177060898683	yes	no
M3	C6	R1	lambda	921	31	47	155.926262247821	4.78358241906562e-10	333.481817803377	no	no
M3	C6	R1	kappa	921	31	47	156.692429793282	3.76702113946692e-10	334.247985348838	no	no
M3	C6	R1	delta	921	31	47	133.446563798485	3.78166363668164e-07	311.00211935404	yes	no
M3	C7	R1	lambda	921	31	47	227.982775196612	0	405.538330752167	no	no
M3	C7	R1	kappa	921	31	47	193.610892350758	1.88737914186277e-15	371.166447906313	no	no
M3	C7	R1	delta	921	31	47	156.305672878589	4.25020907357521e-10	333.861228434145	yes	no
M3	C8	R1	lambda	921	25	53	131.612461367152	2.87021117983954e-09	356.862461367152	no	no
M3	C8	R1	kappa	921	25	53	135.830792735361	7.30407068161298e-10	361.080792735361	no	no
M3	C8	R1	delta	921	25	53	117.363049578867	2.43665939758664e-07	342.613049578867	yes	no
M3	C0	R2	lambda	921	33	45	202.697024560412	7.7715611723761e-16	366.625595988984	no	no
M3	C0	R2	kappa	921	33	45	202.172909570596	9.99200722162641e-16	366.101480999168	no	no
M3	C0	R2	delta	921	33	45	179.82808696406	1.73883130116792e-12	343.756658392631	yes	no
M3	C1	R2	lambda	921	32	46	203.360749316583	2.22044604925031e-16	373.978931134765	no	no
M3	C1	R2	kappa	921	32	46	191.291935055097	1.29896093881143e-14	361.910116873279	no	no
M3	C1	R2	delta	921	32	46	176.905403939777	1.59239288421986e-12	347.523585757959	yes	no
M3	C2	R2	lambda	921	31	47	165.95885171578	1.98809857465676e-11	343.514407271336	no	no
M3	C2	R2	kappa	921	31	47	157.616209130954	2.8216617931065e-10	335.17176468651	no	no
M3	C2	R2	delta	921	31	47	150.898273505939	2.25471963322121e-09	328.453829061495	yes	no
M3	C3	R2	lambda	921	31	47	187.043620065617	1.7874590696465e-14	364.599175621173	no	no
M3	C3	R2	kappa	921	31	47	178.422426510558	3.30735439035834e-13	355.977982066113	no	no
M3	C3	R2	delta	921	31	47	169.735296697774	5.83977310952832e-12	347.290852253329	yes	no
M3	C4	R2	lambda	921	30	48	160.753542532636	3.84535736586145e-11	345.508259513768	no	no
M3	C4	R2	kappa	921	30	48	152.94269327504	4.63114990800761e-10	337.697410256172	no	no
M3	C4	R2	delta	921	30	48	147.744311343733	2.3325309461697e-09	332.499028324865	yes	no
M3	C5	R2	lambda	921	27	51	134.475626293482	8.26998081127073e-09	342.555626293482	no	no
M3	C5	R2	kappa	921	27	51	118.018460416413	1.1320827080219e-06	326.098460416413	no	no
M3	C5	R2	delta	921	27	51	109.232047261665	1.29969164237576e-05	317.312047261665	yes	no
M3	C6	R2	lambda	921	21	57	85.4890854713	8.46000634640021e-05	349.761812744027	no	no
M3	C6	R2	kappa	921	21	57	73.0384488303826	0.00210598165086873	337.31117610311	no	no
M3	C6	R2	delta	921	21	57	73.1307102879976	0.00205988457777806	337.403437560725	yes	no
M3	C7	R2	lambda	921	21	57	110.001410273461	5.30319765879028e-08	374.274137546188	no	no
M3	C7	R2	kappa	921	21	57	88.2637085323583	3.90769842972816e-05	352.536435805086	no	no
M3	C7	R2	delta	921	21	57	86.6341677838228	6.16458721481861e-05	350.90689505655	yes	no
M3	C8	R2	lambda	921	15	63	57.878580857693	0.00165046942302083	396.089107173482	no	no
M3	C8	R2	kappa	921	15	63	50.0196676789862	0.0123438271445986	388.230193994776	no	no
M3	C8	R2	delta	921	15	63	54.7919316445142	0.00374737360823152	393.002457960304	yes	no
M8	C0	R1	lambda	921	42	36	336.659387641666	0	449.644003026281	no	no
M8	C0	R1	kappa	921	42	36	323.064344340773	0	436.048959725388	no	no
M8	C0	R1	delta	921	42	36	242.340067498339	0	355.324682882954	yes	no
M8	C1	R1	lambda	921	41	37	338.037900336602	0	455.975400336602	no	no
M8	C1	R1	kappa	921	41	37	319.480738083683	0	437.418238083683	no	no
M8	C1	R1	delta	921	41	37	243.061207941026	0	360.998707941026	yes	no
M8	C2	R1	lambda	921	40	38	280.449959507045	0	403.497578554664	no	no
M8	C2	R1	kappa	921	40	38	275.243403920179	0	398.291022967798	no	no
M8	C2	R1	delta	921	40	38	212.393616588855	6.07291994469961e-14	335.441235636474	yes	no
M8	C3	R1	lambda	921	40	38	324.81592373165	0	447.863542779269	no	no
M8	C3	R1	kappa	921	40	38	310.845798483661	0	433.89341753128	no	no
M8	C3	R1	delta	921	40	38	240.498471732469	0	363.546090780088	yes	no
M8	C4	R1	lambda	921	39	39	284.774698695267	0	413.097279340428	no	no
M8	C4	R1	kappa	921	39	39	276.278075532902	0	404.600656178063	no	no
M8	C4	R1	delta	921	39	39	212.892802975626	1.86517468137026e-14	341.215383620787	yes	no
M8	C5	R1	lambda	921	36	42	235.119108011136	0	380.339446994187	no	no
M8	C5	R1	kappa	921	36	42	208.814921296248	2.99760216648792e-15	354.035260279299	no	no
M8	C5	R1	delta	921	36	42	162.672251629662	5.7499449646059e-09	307.892590612713	yes	no
M8	C6	R1	lambda	921	30	48	143.490191725496	8.54024795327035e-09	328.244908706628	no	no
M8	C6	R1	kappa	921	30	48	144.256359270957	6.77195266529651e-09	329.011076252089	no	no
M8	C6	R1	delta	921	30	48	121.341754529469	4.80856584550438e-06	306.096471510601	yes	no
M8	C7	R1	lambda	921	30	48	215.546704674287	0	400.301421655419	no	no
M8	C7	R1	kappa	921	30	48	181.174821828433	4.27435864480685e-14	365.929538809565	no	no
M8	C7	R1	delta	921	30	48	144.200863609547	6.88689272276832e-09	328.955580590679	yes	no
M8	C8	R1	lambda	921	24	54	119.176390844827	5.52524939134713e-08	353.559369568231	no	no
M8	C8	R1	kappa	921	24	54	123.394722213036	1.46302566728096e-08	357.77770093644	no	no
M8	C8	R1	delta	921	24	54	105.258240309824	3.61860773889777e-06	339.641219033228	yes	no
M8	C0	R2	lambda	921	32	46	190.260954038088	1.84297022087776e-14	360.879135856269	no	no
M8	C0	R2	kappa	921	32	46	189.736839048271	2.20934381900406e-14	360.355020866453	no	no
M8	C0	R2	delta	921	32	46	167.723277695007	3.09516856589198e-11	338.341459513189	yes	no
M8	C1	R2	lambda	921	31	47	190.924678794258	4.66293670342566e-15	368.480234349813	no	no
M8	C1	R2	kappa	921	31	47	178.855864532772	2.86104473445903e-13	356.411420088328	no	no
M8	C1	R2	delta	921	31	47	164.800594670756	2.88628010380876e-11	342.356150226312	yes	no
M8	C2	R2	lambda	921	30	48	153.522781193455	3.85888765386255e-10	338.277498174587	no	no
M8	C2	R2	kappa	921	30	48	145.180138608629	5.11427300509126e-09	329.934855589761	no	no
M8	C2	R2	delta	921	30	48	138.793464236923	3.47998382332904e-08	323.548181218055	yes	no
M8	C3	R2	lambda	921	30	48	174.607549543292	3.97792909723194e-13	359.362266524424	no	no
M8	C3	R2	kappa	921	30	48	165.986355988233	6.9958483450705e-12	350.741072969365	no	no
M8	C3	R2	delta	921	30	48	157.630487428731	1.0486256307729e-10	342.385204409863	yes	no
M8	C4	R2	lambda	921	29	49	148.317472010311	7.48620054835669e-10	340.54824124108	no	no
M8	C4	R2	kappa	921	29	49	140.506622752715	8.44140091160739e-09	332.737391983484	no	no
M8	C4	R2	delta	921	29	49	135.63950207469	3.66693613251812e-08	327.87027130546	yes	no
M8	C5	R2	lambda	921	26	52	122.039555771157	1.46848465054639e-07	338.529351689525	no	no
M8	C5	R2	kappa	921	26	52	105.582389894088	1.63223499890508e-05	322.072185812456	no	no
M8	C5	R2	delta	921	26	52	97.1272379926439	0.000149161663234199	313.617033911011	yes	no
M8	C6	R2	lambda	921	20	58	73.0530149489751	0.00109222334625725	348.21580564665	no	no
M8	C6	R2	kappa	921	20	58	60.6023783080577	0.0193247623005978	335.765169005732	no	no
M8	C6	R2	delta	921	20	58	61.0259010189819	0.017696427063332	336.188691716656	yes	no
M8	C7	R2	lambda	921	20	58	97.5653397511361	1.02764855702819e-06	372.72813044881	no	no
M8	C7	R2	kappa	921	20	58	75.8276380100334	0.00053608469957156	350.990428707708	no	no
M8	C7	R2	delta	921	20	58	74.5293585147803	0.000750082735244906	349.692149212455	yes	no
M8	C8	R2	lambda	921	14	64	45.4425103353681	0.0198888875889952	398.307375200233	no	no
M8	C8	R2	kappa	921	14	64	37.5835971566613	0.106539156719956	390.448462021526	no	yes
M8	C8	R2	delta	921	14	64	42.6871223754717	0.0373049396079659	395.551987240337	yes	no
M12	C0	R1	lambda	921	41	37	334.223770178817	0	452.161270178817	no	no
M12	C0	R1	kappa	921	41	37	320.628726877924	0	438.566226877924	no	no
M12	C0	R1	delta	921	41	37	239.883840030269	0	357.821340030269	yes	no
M12	C1	R1	lambda	921	40	38	335.602282873753	0	458.649901921372	no	no
M12	C1	R1	kappa	921	40	38	317.045120620834	0	440.092739668453	no	no
M12	C1	R1	delta	921	40	38	240.604980472956	0	363.652599520575	yes	no
M12	C2	R1	lambda	921	39	39	278.014342044195	0	406.336922689357	no	no
M12	C2	R1	kappa	921	39	39	272.807786457329	0	401.130367102491	no	no
M12	C2	R1	delta	921	39	39	209.937389120779	4.85167461761193e-14	338.259969765941	yes	no
M12	C3	R1	lambda	921	39	39	322.380306268801	0	450.702886913962	no	no
M12	C3	R1	kappa	921	39	39	308.410181020811	0	436.732761665973	no	no
M12	C3	R1	delta	921	39	39	238.042244264398	0	366.364824909559	yes	no
M12	C4	R1	lambda	921	38	40	282.339081232417	0	416.109573035696	no	no
M12	C4	R1	kappa	921	38	40	273.842458070053	0	407.612949873331	no	no
M12	C4	R1	delta	921	38	40	210.436575507555	1.47659662275146e-14	344.207067310834	yes	no
M12	C5	R1	lambda	921	35	43	232.683490548286	0	383.924869858631	no	no
M12	C5	R1	kappa	921	35	43	206.379303833399	2.22044604925031e-15	357.620683143744	no	no
M12	C5	R1	delta	921	35	43	160.216024161592	4.98669039394883e-09	311.457403471937	yes	no
M12	C6	R1	lambda	921	29	49	141.054574262647	7.14034398274777e-09	333.285343493416	no	no
M12	C6	R1	kappa	921	29	49	141.820741808108	5.64654856205493e-09	334.051511038877	no	no
M12	C6	R1	delta	921	29	49	118.885527061394	4.37117757978722e-06	311.116296292163	yes	no
M12	C7	R1	lambda	921	29	49	213.111087211437	0	405.341856442207	no	no
M12	C7	R1	kappa	921	29	49	178.739204365584	3.14193115968919e-14	370.969973596353	no	no
M12	C7	R1	delta	921	29	49	141.744636141476	5.77994552219963e-09	333.975405372245	yes	no
M12	C8	R1	lambda	921	23	55	116.740773381978	4.51187495142946e-08	360.653816860239	no	no
M12	C8	R1	kappa	921	23	55	120.959104750187	1.17250200659669e-08	364.872148228448	no	no
M12	C8	R1	delta	921	23	55	102.802012841753	3.16365800667739e-06	346.715056320014	yes	no
M12	C0	R2	lambda	921	31	47	187.825336575238	1.36557432028894e-14	365.380892130794	no	no
M12	C0	R2	kappa	921	31	47	187.301221585422	1.64313007644523e-14	364.856777140977	no	no
M12	C0	R2	delta	921	31	47	165.267050226937	2.48434606220371e-11	342.822605782493	yes	no
M12	C1	R2	lambda	921	30	48	188.489061331408	3.44169137633799e-15	373.243778312541	no	no
M12	C1	R2	kappa	921	30	48	176.420247069923	2.1582735598713e-13	361.174964051055	no	no
M12	C1	R2	delta	921	30	48	162.344367202686	2.29748442492905e-11	347.099084183818	yes	no
M12	C2	R2	lambda	921	29	49	151.087163730606	3.11391690210883e-10	343.317932961375	no	no
M12	C2	R2	kappa	921	29	49	142.74452114578	4.25041513096858e-09	334.975290376549	no	no
M12	C2	R2	delta	921	29	49	136.337236768848	2.97673095062123e-08	328.568005999617	yes	no
M12	C3	R2	lambda	921	29	49	172.171932080443	2.9831692671678e-13	364.402701311212	no	no
M12	C3	R2	kappa	921	29	49	163.550738525384	5.40467670617772e-12	355.781507756153	no	no
M12	C3	R2	delta	921	29	49	155.17425996066	8.39631697502341e-11	347.405029191429	yes	no
M12	C4	R2	lambda	921	28	50	145.881854547462	6.0393223755284e-10	345.881854547462	no	no
M12	C4	R2	kappa	921	28	50	138.071005289865	7.00737301517762e-09	338.071005289865	no	no
M12	C4	R2	delta	921	28	50	133.183274606619	3.11824374099601e-08	333.183274606619	yes	no
M12	C5	R2	lambda	921	25	53	119.603938308308	1.23649365413314e-07	344.853938308308	no	no
M12	C5	R2	kappa	921	25	53	103.146772431239	1.47015551735796e-05	328.396772431239	no	no
M12	C5	R2	delta	921	25	53	94.6710105245738	0.000139671756091975	319.921010524574	yes	no
M12	C6	R2	lambda	921	19	59	70.6173974861257	0.00102225859030214	357.188826057554	no	no
M12	C6	R2	kappa	921	19	59	58.1667608452083	0.0191829059374142	344.738189416637	no	no
M12	C6	R2	delta	921	19	59	58.5696735509067	0.0176122873288997	345.141102122335	yes	no
M12	C7	R2	lambda	921	19	59	95.1297222882867	8.43556600016448e-07	381.701150859715	no	no
M12	C7	R2	kappa	921	19	59	73.392020547184	0.000494608229024807	359.963449118613	no	no
M12	C7	R2	delta	921	19	59	72.0731310467092	0.000700499748433892	358.644559618138	yes	no
M12	C8	R2	lambda	921	13	65	43.0068928725187	0.0192817039684466	411.340226205852	no	no
M12	C8	R2	kappa	921	13	65	35.1479796938119	0.108485967805361	403.481313027145	no	yes
M12	C8	R2	delta	921	13	65	40.2308949074007	0.0370236094540985	408.564228240734	yes	no
M3	C0	R1	lambda	922	43	35	366.140718406383	0	474.322536588202	no	no
M3	C0	R1	kappa	922	43	35	349.337791983662	0	457.519610165481	no	no
M3	C0	R1	delta	922	43	35	276.159481220821	0	384.34129940264	yes	no
M3	C1	R1	lambda	922	42	36	355.630644097841	0	468.615259482456	no	no
M3	C1	R1	kappa	922	42	36	335.938231820168	0	448.922847204784	no	no
M3	C1	R1	delta	922	42	36	272.484565302965	0	385.469180687581	yes	no
M3	C2	R1	lambda	922	41	37	294.122328875745	0	412.059828875745	no	no
M3	C2	R1	kappa	922	41	37	290.494698810592	0	408.432198810592	no	no
M3	C2	R1	delta	922	41	37	241.654792580308	0	359.592292580308	yes	no
M3	C3	R1	lambda	922	41	37	339.635705424489	0	457.573205424489	no	no
M3	C3	R1	kappa	922	41	37	327.000864469988	0	444.938364469988	no	no
M3	C3	R1	delta	922	41	37	271.780922705761	0	389.718422705761	yes	no
M3	C4	R1	lambda	922	40	38	298.361706141	0	421.409325188619	no	no
M3	C4	R1	kappa	922	40	38	291.358345632997	0	414.405964680616	no	no
M3	C4	R1	delta	922	40	38	242.932127999247	0	365.979747046866	yes	no
M3	C5	R1	lambda	922	37	41	250.55849744374	0	389.95849744374	no	no
M3	C5	R1	kappa	922	37	41	220.217592350051	2.22044604925031e-16	359.617592350051	no	no
M3	C5	R1	delta	922	37	41	183.8144715308	2.54929410914428e-11	323.2144715308	yes	no
M3	C6	R1	lambda	922	31	47	157.298826517028	3.1165126035404e-10	334.854382072584	no	no
M3	C6	R1	kappa	922	31	47	153.767837971547	9.34181842993098e-10	331.323393527102	no	no
M3	C6	R1	delta	922	31	47	141.43939307161	3.81853402231513e-08	318.994948627165	yes	no
M3	C7	R1	lambda	922	31	47	229.21985874514	0	406.775414300696	no	no
M3	C7	R1	kappa	922	31	47	191.115746031856	4.44089209850063e-15	368.671301587411	no	no
M3	C7	R1	delta	922	31	47	164.35312521188	3.33213456826797e-11	341.908680767435	yes	no
M3	C8	R1	lambda	922	25	53	133.155418028267	1.74445125011857e-09	358.405418028267	no	no
M3	C8	R1	kappa	922	25	53	131.833412136237	2.67318245317227e-09	357.083412136237	no	no
M3	C8	R1	delta	922	25	53	122.660577566504	4.84001081435537e-08	347.910577566504	yes	no
M3	C0	R2	lambda	922	33	45	210.740796927645	0	374.669368356216	no	no
M3	C0	R2	kappa	922	33	45	212.561239490534	0	376.489810919106	no	no
M3	C0	R2	delta	922	33	45	193.776755423815	1.70974345792274e-14	357.705326852386	yes	no
M3	C1	R2	lambda	922	32	46	198.971435856066	8.88178419700125e-16	369.589617674248	no	no
M3	C1	R2	kappa	922	32	46	190.554438829458	1.67643676718399e-14	361.17262064764	no	no
M3	C1	R2	delta	922	32	46	189.137655205583	2.69784194983913e-14	359.755837023765	yes	no
M3	C2	R2	lambda	922	31	47	159.366256772035	1.62780011692121e-10	336.921812327591	no	no
M3	C2	R2	kappa	922	31	47	157.162658925235	3.25216187313515e-10	334.71821448079	no	no
M3	C2	R2	delta	922	31	47	162.104142351832	6.83680889679295e-11	339.659697907387	yes	no
M3	C3	R2	lambda	922	31	47	181.469481006022	1.18793863634892e-13	359.025036561578	no	no
M3	C3	R2	kappa	922	31	47	179.103885807078	2.63233879138625e-13	356.659441362633	no	no
M3	C3	R2	delta	922	31	47	184.790306762982	3.86357612569554e-14	362.345862318538	yes	no
M3	C4	R2	lambda	922	30	48	152.881316055204	4.72129890738415e-10	337.636033036336	no	no
M3	C4	R2	kappa	922	30	48	153.04070810702	4.49070225450043e-10	337.795425088152	no	no
M3	C4	R2	delta	922	30	48	160.920005047043	3.64406282926666e-11	345.674722028176	yes	no
M3	C5	R2	lambda	922	27	51	131.788889633982	1.89783700976776e-08	339.868889633982	no	no
M3	C5	R2	kappa	922	27	51	117.396156778433	1.35195875838878e-06	325.476156778433	no	no
M3	C5	R2	delta	922	27	51	117.773949250917	1.21395031704719e-06	325.853949250917	yes	no
M3	C6	R2	lambda	922	21	57	79.7269958983315	0.000395422621347952	343.999723171059	no	no
M3	C6	R2	kappa	922	21	57	71.2313800913201	0.00323041100673305	335.504107364047	no	no
M3	C6	R2	delta	922	21	57	78.042607971917	0.000610149011467054	342.315335244644	yes	no
M3	C7	R2	lambda	922	21	57	107.658283902524	1.12545998742775e-07	371.931011175251	no	no
M3	C7	R2	kappa	922	21	57	89.181719371103	3.01437772386448e-05	353.45444664383	no	no
M3	C7	R2	delta	922	21	57	96.6606013389804	3.39633926127458e-06	360.933328611708	yes	no
M3	C8	R2	lambda	922	15	63	52.4185962393249	0.00686242601996379	390.629122555114	no	no
M3	C8	R2	kappa	922	15	63	48.4556730116972	0.0178457899537542	386.666199327487	no	no
M3	C8	R2	delta	922	15	63	60.4894316587478	0.000802916632528738	398.699957974537	yes	no
M8	C0	R1	lambda	922	42	36	354.588073369767	0	467.572688754382	no	no
M8	C0	R1	kappa	922	42	36	337.785146947046	0	450.769762331661	no	no
M8	C0	R1	delta	922	42	36	264.937793607099	0	377.922408991714	yes	no
M8	C1	R1	lambda	922	41	37	344.077999061224	0	462.015499061224	no	no
M8	C1	R1	kappa	922	41	37	324.385586783551	0	442.323086783551	no	no
M8	C1	R1	delta	922	41	37	261.262877689238	0	379.200377689238	yes	no
M8	C2	R1	lambda	922	40	38	282.569683839128	0	405.617302886747	no	no
M8	C2	R1	kappa	922	40	38	278.942053773975	0	401.989672821594	no	no
M8	C2	R1	delta	922	40	38	230.433104966579	2.22044604925031e-16	353.480724014198	yes	no
M8	C3	R1	lambda	922	40	38	328.083060387872	0	451.130679435491	no	no
M8	C3	R1	kappa	922	40	38	315.448219433371	0	438.49583848099	no	no
M8	C3	R1	delta	922	40	38	260.559235223432	0	383.606854271051	yes	no
M8	C4	R1	lambda	922	39	39	286.809061104383	0	415.131641749545	no	no
M8	C4	R1	kappa	922	39	39	279.80570059638	0	408.128281241541	no	no
M8	C4	R1	delta	922	39	39	231.710440516917	0	360.033021162078	yes	no
M8	C5	R1	lambda	922	36	42	239.005852407123	0	384.226191390174	no	no
M8	C5	R1	kappa	922	36	42	208.664947313435	3.10862446895044e-15	353.885286296486	no	no
M8	C5	R1	delta	922	36	42	172.592783917073	3.07584402392536e-10	317.813122900124	yes	no
M8	C6	R1	lambda	922	30	48	145.746181480412	4.30361013492586e-09	330.500898461544	no	no
M8	C6	R1	kappa	922	30	48	142.21519293493	1.25426170560772e-08	326.969909916062	no	no
M8	C6	R1	delta	922	30	48	130.217705457881	4.16753662357827e-07	314.972422439013	yes	no
M8	C7	R1	lambda	922	30	48	217.667213708524	0	402.421930689656	no	no
M8	C7	R1	kappa	922	30	48	179.563100995239	7.41628980449605e-14	364.317817976371	no	no
M8	C7	R1	delta	922	30	48	153.13143772955	4.36444991258611e-10	337.886154710682	yes	no
M8	C8	R1	lambda	922	24	54	121.60277299165	2.58100713024234e-08	355.985751715054	no	no
M8	C8	R1	kappa	922	24	54	120.28076709962	3.91171985913985e-08	354.663745823024	no	no
M8	C8	R1	delta	922	24	54	111.438890084174	5.8855374684974e-07	345.821868807578	yes	no
M8	C0	R2	lambda	922	32	46	199.188151891028	8.88178419700125e-16	369.80633370921	no	no
M8	C0	R2	kappa	922	32	46	201.008594453917	4.44089209850063e-16	371.626776272099	no	no
M8	C0	R2	delta	922	32	46	182.555067810092	2.46358489164322e-13	353.173249628273	yes	no
M8	C1	R2	lambda	922	31	47	187.418790819449	1.57651669496772e-14	364.974346375005	no	no
M8	C1	R2	kappa	922	31	47	179.001793792841	2.72448730243013e-13	356.557349348397	no	no
M8	C1	R2	delta	922	31	47	177.915967591857	3.91797705390218e-13	355.471523147412	yes	no
M8	C2	R2	lambda	922	30	48	147.813611735419	2.28329555262974e-09	332.568328716551	no	no
M8	C2	R2	kappa	922	30	48	145.610013888618	4.4862105141874e-09	330.36473086975	no	no
M8	C2	R2	delta	922	30	48	150.882454738103	8.82406814284309e-10	335.637171719235	yes	no
M8	C3	R2	lambda	922	30	48	169.916835969406	1.90991666926266e-12	354.671552950538	no	no
M8	C3	R2	kappa	922	30	48	167.551240770461	4.17976764310879e-12	352.305957751593	no	no
M8	C3	R2	delta	922	30	48	173.568619280653	5.64104318812042e-13	358.323336261785	yes	no
M8	C4	R2	lambda	922	29	49	141.328671018587	6.56583909464103e-09	333.559440249356	no	no
M8	C4	R2	kappa	922	29	49	141.488063070403	6.25296936451747e-09	333.718832301173	no	no
M8	C4	R2	delta	922	29	49	149.698317564714	4.83981743570894e-10	341.929086795483	yes	no
M8	C5	R2	lambda	922	26	52	120.236244597365	2.51765414294169e-07	336.726040515733	no	no
M8	C5	R2	kappa	922	26	52	105.843511741816	1.52069520334974e-05	322.333307660184	no	no
M8	C5	R2	delta	922	26	52	106.55226163719	1.25400797432729e-05	323.042057555558	yes	no
M8	C6	R2	lambda	922	20	58	68.1743508617148	0.00359798490981345	343.337141559389	no	no
M8	C6	R2	kappa	922	20	58	59.6787350547034	0.023352646393025	334.841525752378	no	no
M8	C6	R2	delta	922	20	58	66.8209203581884	0.00493686445377517	341.983711055863	yes	no
M8	C7	R2	lambda	922	20	58	96.1056388659072	1.61532780296181e-06	371.268429563582	no	no
M8	C7	R2	kappa	922	20	58	77.6290743344862	0.000333653090990205	352.791865032161	no	no
M8	C7	R2	delta	922	20	58	85.4389138566506	3.8616137810088e-05	360.601704554325	yes	no
M8	C8	R2	lambda	922	14	64	40.8659512027081	0.0552440460372701	393.730816067573	no	yes
M8	C8	R2	kappa	922	14	64	36.9030279750803	0.121014528756224	389.767892839945	no	yes
M8	C8	R2	delta	922	14	64	49.2677441764181	0.00779707767796423	402.132609041283	yes	no
M12	C0	R1	lambda	922	41	37	352.501237156728	0	470.438737156728	no	no
M12	C0	R1	kappa	922	41	37	335.698310734007	0	453.635810734007	no	no
M12	C0	R1	delta	922	41	37	262.876076719473	0	380.813576719473	yes	no
M12	C1	R1	lambda	922	40	38	341.991162848186	0	465.038781895805	no	no
M12	C1	R1	kappa	922	40	38	322.298750570513	0	445.346369618132	no	no
M12	C1	R1	delta	922	40	38	259.201160801613	0	382.248779849232	yes	no
M12	C2	R1	lambda	922	39	39	280.48284762609	0	408.805428271251	no	no
M12	C2	R1	kappa	922	39	39	276.855217560937	0	405.177798206098	no	no
M12	C2	R1	delta	922	39	39	228.371388078955	1.11022302462516e-16	356.693968724117	yes	no
M12	C3	R1	lambda	922	39	39	325.996224174834	0	454.318804819995	no	no
M12	C3	R1	kappa	922	39	39	313.361383220332	0	441.683963865494	no	no
M12	C3	R1	delta	922	39	39	258.497518335802	0	386.820098980963	yes	no
M12	C4	R1	lambda	922	38	40	284.722224891345	0	418.492716694624	no	no
M12	C4	R1	kappa	922	38	40	277.718864383341	0	411.48935618662	no	no
M12	C4	R1	delta	922	38	40	229.648723629288	0	363.419215432566	yes	no
M12	C5	R1	lambda	922	35	43	236.919016194085	0	388.160395504429	no	no
M12	C5	R1	kappa	922	35	43	206.578111100396	2.1094237467878e-15	357.819490410741	no	no
M12	C5	R1	delta	922	35	43	170.531067029448	2.29864571821281e-10	321.772446339792	yes	no
M12	C6	R1	lambda	922	29	49	143.659345267373	3.20479687232478e-09	335.890114498142	no	no
M12	C6	R1	kappa	922	29	49	140.128356721892	9.47319134247948e-09	332.359125952661	no	no
M12	C6	R1	delta	922	29	49	128.155988570258	3.28078388345254e-07	320.386757801027	yes	no
M12	C7	R1	lambda	922	29	49	215.580377495485	0	407.811146726254	no	no
M12	C7	R1	kappa	922	29	49	177.476264782201	4.85167461761193e-14	369.70703401297	no	no
M12	C7	R1	delta	922	29	49	151.06972084192	3.1312552550844e-10	343.30049007269	yes	no
M12	C8	R1	lambda	922	23	55	119.515936778612	1.86468090968006e-08	363.428980256872	no	no
M12	C8	R1	kappa	922	23	55	118.193930886582	2.84465967448355e-08	362.106974364842	no	no
M12	C8	R1	delta	922	23	55	109.377173196545	4.44036641011891e-07	353.290216674805	yes	no
M12	C0	R2	lambda	922	31	47	197.10131567799	5.55111512312578e-16	374.656871233545	no	no
M12	C0	R2	kappa	922	31	47	198.921758240879	3.33066907387547e-16	376.477313796435	no	no
M12	C0	R2	delta	922	31	47	180.493350922466	1.65090163761761e-13	358.048906478022	yes	no
M12	C1	R2	lambda	922	30	48	185.331954606411	1.02140518265514e-14	370.086671587543	no	no
M12	C1	R2	kappa	922	30	48	176.914957579803	1.82520665248376e-13	361.669674560935	no	no
M12	C1	R2	delta	922	30	48	175.854250704231	2.61235477694299e-13	360.608967685363	yes	no
M12	C2	R2	lambda	922	29	49	145.72677552238	1.68637193098675e-09	337.957544753149	no	no
M12	C2	R2	kappa	922	29	49	143.523177675579	3.34259142587001e-09	335.753946906349	no	no
M12	C2	R2	delta	922	29	49	148.82073785048	6.3875671418856e-10	341.051507081249	yes	no
M12	C3	R2	lambda	922	29	49	167.829999756367	1.29474209131786e-12	360.060768987136	no	no
M12	C3	R2	kappa	922	29	49	165.464404557422	2.85893531071224e-12	357.695173788192	no	no
M12	C3	R2	delta	922	29	49	171.506902393023	3.74034136996215e-13	363.737671623792	yes	no
M12	C4	R2	lambda	922	28	50	139.241834805548	4.87695039907976e-09	339.241834805548	no	no
M12	C4	R2	kappa	922	28	50	139.401226857365	4.64150351486836e-09	339.401226857365	no	no
M12	C4	R2	delta	922	28	50	147.636600677084	3.44600015189656e-10	347.636600677084	yes	no
M12	C5	R2	lambda	922	25	53	118.149408384327	1.92226041306753e-07	343.399408384327	no	no
M12	C5	R2	kappa	922	25	53	103.756675528778	1.24279099664726e-05	329.006675528778	no	no
M12	C5	R2	delta	922	25	53	104.490544749565	1.01429652968887e-05	329.740544749565	yes	no
M12	C6	R2	lambda	922	19	59	66.0875146486764	0.00317163050910629	352.658943220105	no	no
M12	C6	R2	kappa	922	19	59	57.591898841665	0.021642821706739	344.163327413094	no	no
M12	C6	R2	delta	922	19	59	64.7592034705649	0.00436165694504598	351.330632041993	yes	no
M12	C7	R2	lambda	922	19	59	94.0188026528688	1.19774902984648e-06	380.590231224297	no	no
M12	C7	R2	kappa	922	19	59	75.5422381214478	0.000277390622257734	362.113666692876	no	no
M12	C7	R2	delta	922	19	59	83.3771969690211	3.03529647815992e-05	369.94862554045	yes	no
M12	C8	R2	lambda	922	13	65	38.7791149896698	0.0511740501670443	407.112448323003	no	yes
M12	C8	R2	kappa	922	13	65	34.816191762042	0.115681256430197	403.149525095375	no	yes
M12	C8	R2	delta	922	13	65	47.2060272887886	0.00666558398307338	415.539360622122	yes	no
M3	C0	R1	lambda	923	43	35	346.815510712825	0	454.997328894643	no	no
M3	C0	R1	kappa	923	43	35	342.400442357669	0	450.582260539487	no	no
M3	C0	R1	delta	923	43	35	254.626647455594	0	362.808465637412	yes	no
M3	C1	R1	lambda	923	42	36	352.441589325578	0	465.426204710193	no	no
M3	C1	R1	kappa	923	42	36	336.676907836817	0	449.661523221432	no	no
M3	C1	R1	delta	923	42	36	251.856495960577	0	364.841111345192	yes	no
M3	C2	R1	lambda	923	41	37	295.768478406486	0	413.705978406486	no	no
M3	C2	R1	kappa	923	41	37	294.914737756268	0	412.852237756268	no	no
M3	C2	R1	delta	923	41	37	225.03623075655	2.88657986402541e-15	342.97373075655	yes	no
M3	C3	R1	lambda	923	41	37	338.870516669054	0	456.808016669054	no	no
M3	C3	R1	kappa	923	41	37	326.701414347866	0	444.638914347866	no	no
M3	C3	R1	delta	923	41	37	250.102990313846	0	368.040490313846	yes	no
M3	C4	R1	lambda	923	40	38	300.941980551158	0	423.989599598777	no	no
M3	C4	R1	kappa	923	40	38	295.38473466998	0	418.432353717599	no	no
M3	C4	R1	delta	923	40	38	225.943993350644	7.7715611723761e-16	348.991612398263	yes	no
M3	C5	R1	lambda	923	37	41	247.313062183487	0	386.713062183487	no	no
M3	C5	R1	kappa	923	37	41	222.678426662555	1.11022302462516e-16	362.078426662555	no	no
M3	C5	R1	delta	923	37	41	176.467791136106	2.3722734887599e-10	315.867791136106	yes	no
M3	C6	R1	lambda	923	31	47	157.578926007203	2.85481527306786e-10	335.134481562758	no	no
M3	C6	R1	kappa	923	31	47	160.163597838511	1.26548105328084e-10	337.719153394066	no	no
M3	C6	R1	delta	923	31	47	139.070149665514	7.6093960355017e-08	316.625705221069	yes	no
M3	C7	R1	lambda	923	31	47	227.595723884039	0	405.151279439594	no	no
M3	C7	R1	kappa	923	31	47	193.725190639493	1.77635683940025e-15	371.280746195049	no	no
M3	C7	R1	delta	923	31	47	158.454799009089	2.16878071057636e-10	336.010354564644	yes	no
M3	C8	R1	lambda	923	25	53	134.161975776596	1.25854171528772e-09	359.411975776596	no	no
M3	C8	R1	kappa	923	25	53	138.98953414496	2.58365107086433e-10	364.23953414496	no	no
M3	C8	R1	delta	923	25	53	120.905069098463	8.30915650729125e-08	346.155069098463	yes	no
M3	C0	R2	lambda	923	33	45	200.458193507276	1.77635683940025e-15	364.386764935847	no	no
M3	C0	R2	kappa	923	33	45	202.535164615413	8.88178419700125e-16	366.463736043984	no	no
M3	C0	R2	delta	923	33	45	174.216796995249	1.06066266880589e-11	338.14536842382	yes	no
M3	C1	R2	lambda	923	32	46	197.833214879666	1.33226762955019e-15	368.451396697848	no	no
M3	C1	R2	kappa	923	32	46	185.407598060033	9.50350909079134e-14	356.025779878215	no	no
M3	C1	R2	delta	923	32	46	169.585807379171	1.70720104719635e-11	340.203989197353	yes	no
M3	C2	R2	lambda	923	31	47	160.707411999392	1.06537223487635e-10	338.262967554947	no	no
M3	C2	R2	kappa	923	31	47	152.676141636456	1.30775767992475e-09	330.231697192011	no	no
M3	C2	R2	delta	923	31	47	148.287687917103	4.98128405190812e-09	325.843243472659	yes	no
M3	C3	R2	lambda	923	31	47	180.393868392347	1.70752301187349e-13	357.949423947902	no	no
M3	C3	R2	kappa	923	31	47	171.269432861063	3.53572726652374e-12	348.824988416618	no	no
M3	C3	R2	delta	923	31	47	163.117431093889	4.94896346125984e-11	340.672986649445	yes	no
M3	C4	R2	lambda	923	30	48	155.192705404717	2.27739493929846e-10	339.947422385849	no	no
M3	C4	R2	kappa	923	30	48	148.502192408955	1.84653958790193e-09	333.256909390087	no	no
M3	C4	R2	delta	923	30	48	145.630030650631	4.45889680733558e-09	330.384747631763	yes	no
M3	C5	R2	lambda	923	27	51	129.817283829348	3.46887035762578e-08	337.897283829348	no	no
M3	C5	R2	kappa	923	27	51	115.420518799208	2.36440181444753e-06	323.500518799208	no	no
M3	C5	R2	delta	923	27	51	104.976917772914	4.01447429076995e-05	313.056917772914	yes	no
M3	C6	R2	lambda	923	21	57	82.4455041265416	0.000193120234683097	346.718231399269	no	no
M3	C6	R2	kappa	923	21	57	73.4852616736461	0.0018914495340957	337.757988946373	no	no
M3	C6	R2	delta	923	21	57	76.6798913835618	0.000861443804248796	340.952618656289	yes	no
M3	C7	R2	lambda	923	21	57	103.625045589555	4.02481497685514e-07	367.897772862282	no	no
M3	C7	R2	kappa	923	21	57	83.7528587356473	0.000135866505577398	348.025586008375	no	no
M3	C7	R2	delta	923	21	57	81.5018083903536	0.000248228661105632	345.774535663081	yes	no
M3	C8	R2	lambda	923	15	63	54.4256980547585	0.00412024373091857	392.636224370548	no	no
M3	C8	R2	kappa	923	15	63	50.0869081582658	0.0121466306427697	388.297434474055	no	no
M3	C8	R2	delta	923	15	63	56.2421887212763	0.00256067085066713	394.452715037066	yes	no
M8	C0	R1	lambda	923	42	36	334.250633178484	0	447.235248563099	no	no
M8	C0	R1	kappa	923	42	36	329.835564823328	0	442.820180207943	no	no
M8	C0	R1	delta	923	42	36	242.355568380033	0	355.340183764648	yes	no
M8	C1	R1	lambda	923	41	37	339.876711791237	0	457.814211791237	no	no
M8	C1	R1	kappa	923	41	37	324.112030302476	0	442.049530302476	no	no
M8	C1	R1	delta	923	41	37	239.585416884995	0	357.522916884995	yes	no
M8	C2	R1	lambda	923	40	38	283.203600872145	0	406.251219919764	no	no
M8	C2	R1	kappa	923	40	38	282.349860221927	0	405.397479269546	no	no
M8	C2	R1	delta	923	40	38	212.765151680966	5.39568389967826e-14	335.812770728585	yes	no
M8	C3	R1	lambda	923	40	38	326.305639134713	0	449.353258182332	no	no
M8	C3	R1	kappa	923	40	38	314.136536813525	0	437.184155861144	no	no
M8	C3	R1	delta	923	40	38	237.831911238274	0	360.879530285893	yes	no
M8	C4	R1	lambda	923	39	39	288.377103016817	0	416.699683661978	no	no
M8	C4	R1	kappa	923	39	39	282.819857135639	0	411.142437780801	no	no
M8	C4	R1	delta	923	39	39	213.672914275072	1.45439216225896e-14	341.995494920233	yes	no
M8	C5	R1	lambda	923	36	42	234.748184649146	0	379.968523632197	no	no
M8	C5	R1	kappa	923	36	42	210.113549128214	1.88737914186277e-15	355.333888111265	no	no
M8	C5	R1	delta	923	36	42	164.196712060524	3.69471098160545e-09	309.417051043575	yes	no
M8	C6	R1	lambda	923	30	48	145.014048472862	5.37950051171521e-09	329.768765453994	no	no
M8	C6	R1	kappa	923	30	48	147.59872030417	2.43940534438991e-09	332.353437285302	no	no
M8	C6	R1	delta	923	30	48	126.799070589929	1.08602641402111e-06	311.553787571061	yes	no
M8	C7	R1	lambda	923	30	48	215.030846349698	0	399.78556333083	no	no
M8	C7	R1	kappa	923	30	48	181.160313105152	4.29656310529936e-14	365.915030086284	no	no
M8	C7	R1	delta	923	30	48	146.183719933516	3.76508013655297e-09	330.938436914648	yes	no
M8	C8	R1	lambda	923	24	54	121.597098242255	2.58563209731832e-08	355.980076965659	no	no
M8	C8	R1	kappa	923	24	54	126.424656610619	5.5450923852618e-09	360.807635334023	no	no
M8	C8	R1	delta	923	24	54	108.633990022891	1.353524464065e-06	343.016968746295	yes	no
M8	C0	R2	lambda	923	32	46	187.893315972935	4.11892742135933e-14	358.511497791117	no	no
M8	C0	R2	kappa	923	32	46	189.970287081072	2.04281036531029e-14	360.588468899254	no	no
M8	C0	R2	delta	923	32	46	161.945717919688	1.9142243345982e-10	332.56389973787	yes	no
M8	C1	R2	lambda	923	31	47	185.268337345325	3.27515792264421e-14	362.82389290088	no	no
M8	C1	R2	kappa	923	31	47	172.842720525693	2.10842454606563e-12	350.398276081248	no	no
M8	C1	R2	delta	923	31	47	157.31472830359	3.10104053546922e-10	334.870283859145	yes	no
M8	C2	R2	lambda	923	30	48	148.142534465051	2.06324279883319e-09	332.897251446183	no	no
M8	C2	R2	kappa	923	30	48	140.111264102115	2.35357771050104e-08	324.865981083247	no	no
M8	C2	R2	delta	923	30	48	136.016608841519	7.86969005517335e-08	320.771325822651	yes	no
M8	C3	R2	lambda	923	30	48	167.828990858006	3.81361608958741e-12	352.583707839138	no	no
M8	C3	R2	kappa	923	30	48	158.704555326722	7.43540784498009e-11	343.459272307854	no	no
M8	C3	R2	delta	923	30	48	150.846352018317	8.9239138301167e-10	335.601068999449	yes	no
M8	C4	R2	lambda	923	29	49	142.627827870376	4.40595493422791e-09	334.858597101145	no	no
M8	C4	R2	kappa	923	29	49	135.937314874614	3.35494226844091e-08	328.168084105383	no	no
M8	C4	R2	delta	923	29	49	133.358951575059	7.21412531934362e-08	325.589720805828	yes	no
M8	C5	R2	lambda	923	26	52	117.252406295007	6.07226346094336e-07	333.742202213374	no	no
M8	C5	R2	kappa	923	26	52	102.855641264867	3.38923771778799e-05	319.345437183235	no	no
M8	C5	R2	delta	923	26	52	92.7058386973325	0.000443890990838081	309.1956346157	yes	no
M8	C6	R2	lambda	923	20	58	69.8806265922007	0.00239269388229812	345.043417289875	no	no
M8	C6	R2	kappa	923	20	58	60.9203841393052	0.0180900830399674	336.08317483698	no	no
M8	C6	R2	delta	923	20	58	64.4088123079773	0.00853303796804761	339.571603005652	yes	no
M8	C7	R2	lambda	923	20	58	91.0601680552139	7.46977952836847e-06	366.222958752888	no	no
M8	C7	R2	kappa	923	20	58	71.1879812013064	0.00173880797227843	346.350771898981	no	no
M8	C7	R2	delta	923	20	58	69.2307293147814	0.00279821077851317	344.393520012456	yes	no
M8	C8	R2	lambda	923	14	64	41.8608205204176	0.0446853334190097	394.725685385282	no	no
M8	C8	R2	kappa	923	14	64	37.5220306239249	0.107787999618319	390.38689548879	no	yes
M8	C8	R2	delta	923	14	64	43.9711096457041	0.0279684118613228	396.835974510569	yes	no
M12	C0	R1	lambda	923	41	37	331.527559293247	0	449.465059293247	no	no
M12	C0	R1	kappa	923	41	37	327.112490938091	0	445.049990938091	no	no
M12	C0	R1	delta	923	41	37	239.622333162945	0	357.559833162945	yes	no
M12	C1	R1	lambda	923	40	38	337.153637906	0	460.201256953619	no	no
M12	C1	R1	kappa	923	40	38	321.388956417239	0	444.436575464858	no	no
M12	C1	R1	delta	923	40	38	236.852181667907	0	359.899800715526	yes	no
M12	C2	R1	lambda	923	39	39	280.480526986908	0	408.803107632069	no	no
M12	C2	R1	kappa	923	39	39	279.62678633669	0	407.949366981851	no	no
M12	C2	R1	delta	923	39	39	210.031916463881	4.70734562441066e-14	338.354497109042	yes	no
M12	C3	R1	lambda	923	39	39	323.582565249475	0	451.905145894637	no	no
M12	C3	R1	kappa	923	39	39	311.413462928288	0	439.736043573449	no	no
M12	C3	R1	delta	923	39	39	235.098676021189	0	363.42125666635	yes	no
M12	C4	R1	lambda	923	38	40	285.65402913158	0	419.424520934859	no	no
M12	C4	R1	kappa	923	38	40	280.096783250402	0	413.867275053681	no	no
M12	C4	R1	delta	923	38	40	210.939679057987	1.24344978758018e-14	344.710170861265	yes	no
M12	C5	R1	lambda	923	35	43	232.025110763909	0	383.266490074254	no	no
M12	C5	R1	kappa	923	35	43	207.390475242977	1.55431223447522e-15	358.631854553322	no	no
M12	C5	R1	delta	923	35	43	161.463476843436	3.4605914800423e-09	312.704856153781	yes	no
M12	C6	R1	lambda	923	29	49	142.290974587625	4.88712836865801e-09	334.521743818394	no	no
M12	C6	R1	kappa	923	29	49	144.875646418933	2.19803730772128e-09	337.106415649702	no	no
M12	C6	R1	delta	923	29	49	124.065835372844	1.04712088322412e-06	316.296604603613	yes	no
M12	C7	R1	lambda	923	29	49	212.307772464461	0	404.53854169523	no	no
M12	C7	R1	kappa	923	29	49	178.437239219915	3.48610029732299e-14	370.668008450684	no	no
M12	C7	R1	delta	923	29	49	143.450484716431	3.41852923746444e-09	335.6812539472	yes	no
M12	C8	R1	lambda	923	23	55	118.874024357018	2.2898517304526e-08	362.787067835278	no	no
M12	C8	R1	kappa	923	23	55	123.701582725382	4.81628004145307e-09	367.614626203643	no	no
M12	C8	R1	delta	923	23	55	105.900754805806	1.26630873686917e-06	349.813798284067	yes	no
M12	C0	R2	lambda	923	31	47	185.170242087698	3.38618022510673e-14	362.725797643253	no	no
M12	C0	R2	kappa	923	31	47	187.247213195835	1.66533453693773e-14	364.80276875139	no	no
M12	C0	R2	delta	923	31	47	159.2124827026	1.70865210868953e-10	336.768038258155	yes	no
M12	C1	R2	lambda	923	30	48	182.545263460088	2.67563748934663e-14	367.29998044122	no	no
M12	C1	R2	kappa	923	30	48	170.119646640455	1.78546066820218e-12	354.874363621587	no	no
M12	C1	R2	delta	923	30	48	154.581493086502	2.76328959714078e-10	339.336210067634	yes	no
M12	C2	R2	lambda	923	29	49	145.419460579814	1.85588566736783e-09	337.650229810583	no	no
M12	C2	R2	kappa	923	29	49	137.388190216878	2.17152102965912e-08	329.618959447647	no	no
M12	C2	R2	delta	923	29	49	133.283373624434	7.37677189333041e-08	325.514142855203	yes	no
M12	C3	R2	lambda	923	29	49	165.105916972769	3.22208926206713e-12	357.336686203538	no	no
M12	C3	R2	kappa	923	29	49	155.981481441485	6.46697140282981e-11	348.212250672254	no	no
M12	C3	R2	delta	923	29	49	148.113116801231	7.98383359423838e-10	340.343886032001	yes	no
M12	C4	R2	lambda	923	28	50	139.904753985139	3.96896038257211e-09	339.904753985139	no	no
M12	C4	R2	kappa	923	28	50	133.214240989377	3.08921479508228e-08	333.214240989377	no	no
M12	C4	R2	delta	923	28	50	130.625716357973	6.71905926452609e-08	330.625716357973	yes	no
M12	C5	R2	lambda	923	25	53	114.52933240977	5.67855907185333e-07	339.77933240977	no	no
M12	C5	R2	kappa	923	25	53	100.13256737963	3.33420812110852e-05	325.38256737963	no	no
M12	C5	R2	delta	923	25	53	89.9726034802446	0.000452260594151377	315.222603480245	yes	no
M12	C6	R2	lambda	923	19	59	67.1575527069635	0.00244254395334598	353.728981278392	no	no
M12	C6	R2	kappa	923	19	59	58.1973102540681	0.0190595317490256	344.768738825497	no	no
M12	C6	R2	delta	923	19	59	61.6755770908922	0.00891031519728402	348.247005662321	yes	no
M12	C7	R2	lambda	923	19	59	88.3370941699767	6.93067932666658e-06	374.908522741405	no	no
M12	C7	R2	kappa	923	19	59	68.4649073160692	0.00176573059919982	355.036335887498	no	no
M12	C7	R2	delta	923	19	59	66.497494097696	0.00287093793964222	353.068922669125	yes	no
M12	C8	R2	lambda	923	13	65	39.1377466351804	0.0472970950036514	407.471079968514	no	no
M12	C8	R2	kappa	923	13	65	34.7989567386877	0.116065318511368	403.132290072021	no	yes
M12	C8	R2	delta	923	13	65	41.2378744286187	0.0293657148440389	409.571207761952	yes	no
M3	C0	R1	lambda	924	43	35	353.761177195149	0	461.942995376968	no	no
M3	C0	R1	kappa	924	43	35	343.691762132712	0	451.87358031453	no	no
M3	C0	R1	delta	924	43	35	254.244794385611	0	362.426612567429	yes	no
M3	C1	R1	lambda	924	42	36	349.765258803451	0	462.749874188067	no	no
M3	C1	R1	kappa	924	42	36	336.353928214817	0	449.338543599433	no	no
M3	C1	R1	delta	924	42	36	252.223995099157	0	365.208610483773	yes	no
M3	C2	R1	lambda	924	41	37	292.698816104223	0	410.636316104223	no	no
M3	C2	R1	kappa	924	41	37	293.741438908352	0	411.678938908352	no	no
M3	C2	R1	delta	924	41	37	223.657968162473	4.44089209850063e-15	341.595468162473	yes	no
M3	C3	R1	lambda	924	41	37	335.825109665881	0	453.762609665881	no	no
M3	C3	R1	kappa	924	41	37	325.816183814017	0	443.753683814017	no	no
M3	C3	R1	delta	924	41	37	249.847559162702	0	367.785059162702	yes	no
M3	C4	R1	lambda	924	40	38	296.911712116201	0	419.95933116382	no	no
M3	C4	R1	kappa	924	40	38	293.937890929752	0	416.985509977371	no	no
M3	C4	R1	delta	924	40	38	223.931394469318	1.4432899320127e-15	346.979013516937	yes	no
M3	C5	R1	lambda	924	37	41	247.119564349117	0	386.519564349117	no	no
M3	C5	R1	kappa	924	37	41	223.289904914353	1.11022302462516e-16	362.689904914353	no	no
M3	C5	R1	delta	924	37	41	177.281779905093	1.85809478914223e-10	316.681779905093	yes	no
M3	C6	R1	lambda	924	31	47	156.171433330497	4.43184267062691e-10	333.726988886053	no	no
M3	C6	R1	kappa	924	31	47	160.185456679407	1.25676358209148e-10	337.741012234963	no	no
M3	C6	R1	delta	924	31	47	138.891230554783	8.01348144507941e-08	316.446786110338	yes	no
M3	C7	R1	lambda	924	31	47	227.851134358639	0	405.406689914195	no	no
M3	C7	R1	kappa	924	31	47	194.66872658648	1.33226762955019e-15	372.224282142036	no	no
M3	C7	R1	delta	924	31	47	163.883681065995	3.87320175931904e-11	341.439236621551	yes	no
M3	C8	R1	lambda	924	25	53	132.589279434112	2.09489436908683e-09	357.839279434112	no	no
M3	C8	R1	kappa	924	25	53	140.013143321649	1.84021575755366e-10	365.263143321649	no	no
M3	C8	R1	delta	924	25	53	125.71417886388	1.86998385665049e-08	350.96417886388	yes	no
M3	C0	R2	lambda	924	33	45	206.504857924902	2.22044604925031e-16	370.433429353473	no	no
M3	C0	R2	kappa	924	33	45	207.068476062576	2.22044604925031e-16	370.997047491147	no	no
M3	C0	R2	delta	924	33	45	177.921804234706	3.22508686423362e-12	341.850375663278	yes	no
M3	C1	R2	lambda	924	32	46	198.687974402726	9.99200722162641e-16	369.306156220908	no	no
M3	C1	R2	kappa	924	32	46	187.847905945876	4.17443857259059e-14	358.466087764057	no	no
M3	C1	R2	delta	924	32	46	173.081937924769	5.53446177775641e-12	343.700119742951	yes	no
M3	C2	R2	lambda	924	31	47	161.069205651234	9.49925693660703e-11	338.62476120679	no	no
M3	C2	R2	kappa	924	31	47	154.294485444714	7.93833554446621e-10	331.85004100027	no	no
M3	C2	R2	delta	924	31	47	149.719699034647	3.22828763721361e-09	327.275254590203	yes	no
M3	C3	R2	lambda	924	31	47	180.80924791239	1.48436818392383e-13	358.364803467946	no	no
M3	C3	R2	kappa	924	31	47	174.16721472847	1.36191058430768e-12	351.722770284026	no	no
M3	C3	R2	delta	924	31	47	167.349638280706	1.26832988556203e-11	344.905193836262	yes	no
M3	C4	R2	lambda	924	30	48	155.219549821171	2.25811147558375e-10	339.974266802303	no	no
M3	C4	R2	kappa	924	30	48	150.311121224361	1.05418984652772e-09	335.065838205493	no	no
M3	C4	R2	delta	924	30	48	147.537213943145	2.48599418828377e-09	332.291930924278	yes	no
M3	C5	R2	lambda	924	27	51	129.602351545702	3.70335343502504e-08	337.682351545702	no	no
M3	C5	R2	kappa	924	27	51	114.882517400831	2.74980463810248e-06	322.962517400831	no	no
M3	C5	R2	delta	924	27	51	105.276118598484	3.7130214280201e-05	313.356118598484	yes	no
M3	C6	R2	lambda	924	21	57	80.8036136847868	0.000298432336230725	345.076340957514	no	no
M3	C6	R2	kappa	924	21	57	70.9372328411998	0.00345981052488264	335.209960113927	no	no
M3	C6	R2	delta	924	21	57	72.4575449790785	0.0024193318130441	336.730272251806	yes	no
M3	C7	R2	lambda	924	21	57	104.086259361836	3.48388791260312e-07	368.358986634564	no	no
M3	C7	R2	kappa	924	21	57	84.5418817538899	0.000109653314593672	348.814609026617	no	no
M3	C7	R2	delta	924	21	57	87.2198986203711	5.23666607749051e-05	351.492625893098	yes	no
M3	C8	R2	lambda	924	15	63	53.5894876443499	0.00510629041809885	391.800013960139	no	no
M3	C8	R2	kappa	924	15	63	48.6109124708279	0.0172136012355101	386.821438786617	no	no
M3	C8	R2	delta	924	15	63	57.0820966172661	0.00204638110859268	395.292622933056	yes	no
M8	C0	R1	lambda	924	42	36	341.333269891442	0	454.317885276058	no	no
M8	C0	R1	kappa	924	42	36	331.263854829005	0	444.24847021362	no	no
M8	C0	R1	delta	924	42	36	242.124218976003	0	355.108834360619	yes	no
M8	C1	R1	lambda	924	41	37	337.337351499744	0	455.274851499744	no	no
M8	C1	R1	kappa	924	41	37	323.92602091111	0	441.86352091111	no	no
M8	C1	R1	delta	924	41	37	240.103419689552	0	358.040919689552	yes	no
M8	C2	R1	lambda	924	40	38	280.270908800516	0	403.318527848135	no	no
M8	C2	R1	kappa	924	40	38	281.313531604645	0	404.361150652264	no	no
M8	C2	R1	delta	924	40	38	211.537392752871	7.97140131680862e-14	334.58501180049	yes	no
M8	C3	R1	lambda	924	40	38	323.397202362174	0	446.444821409793	no	no
M8	C3	R1	kappa	924	40	38	313.38827651031	0	436.435895557929	no	no
M8	C3	R1	delta	924	40	38	237.726983753102	0	360.774602800721	yes	no
M8	C4	R1	lambda	924	39	39	284.483804812494	0	412.806385457655	no	no
M8	C4	R1	kappa	924	39	39	281.509983626045	0	409.832564271207	no	no
M8	C4	R1	delta	924	39	39	211.810819059718	2.65343302885412e-14	340.133399704879	yes	no
M8	C5	R1	lambda	924	36	42	234.69165704541	0	379.911996028461	no	no
M8	C5	R1	kappa	924	36	42	210.861997610646	1.4432899320127e-15	356.082336593696	no	no
M8	C5	R1	delta	924	36	42	165.161204495488	2.78875489367891e-09	310.381543478539	yes	no
M8	C6	R1	lambda	924	30	48	143.74352602679	7.91029297619872e-09	328.498243007922	no	no
M8	C6	R1	kappa	924	30	48	147.7575493757	2.32304553371421e-09	332.512266356833	no	no
M8	C6	R1	delta	924	30	48	126.77065514518	1.09461829789215e-06	311.525372126312	yes	no
M8	C7	R1	lambda	924	30	48	215.423227054932	0	400.177944036064	no	no
M8	C7	R1	kappa	924	30	48	182.240819282773	2.96429547574917e-14	366.995536263905	no	no
M8	C7	R1	delta	924	30	48	151.763105656396	6.70286826043309e-10	336.517822637528	yes	no
M8	C8	R1	lambda	924	24	54	120.161372130405	4.06088790372294e-08	354.544350853809	no	no
M8	C8	R1	kappa	924	24	54	127.585236017942	3.81127829296446e-09	361.968214741346	no	no
M8	C8	R1	delta	924	24	54	113.59360345428	3.07561758283725e-07	347.976582177684	yes	no
M8	C0	R2	lambda	924	32	46	194.076950621195	4.9960036108132e-15	364.695132439377	no	no
M8	C0	R2	kappa	924	32	46	194.640568758869	4.10782519111308e-15	365.25875057705	no	no
M8	C0	R2	delta	924	32	46	165.801228825099	5.69743141554113e-11	336.419410643281	yes	no
M8	C1	R2	lambda	924	31	47	186.260067099019	2.34257058195908e-14	363.815622654575	no	no
M8	C1	R2	kappa	924	31	47	175.419998642169	8.99391672248839e-13	352.975554197724	no	no
M8	C1	R2	delta	924	31	47	160.961362515164	9.82978143326818e-11	338.516918070719	yes	no
M8	C2	R2	lambda	924	30	48	148.641298347527	1.76888892422511e-09	333.39601532866	no	no
M8	C2	R2	kappa	924	30	48	141.866578141007	1.39271324473e-08	326.621295122139	no	no
M8	C2	R2	delta	924	30	48	137.599123625045	4.94983264376359e-08	322.353840606177	yes	no
M8	C3	R2	lambda	924	30	48	168.381340608683	3.17734727417474e-12	353.136057589815	no	no
M8	C3	R2	kappa	924	30	48	161.739307424763	2.79554157600614e-11	346.494024405895	no	no
M8	C3	R2	delta	924	30	48	155.229062871107	2.25131580045002e-10	339.983779852239	yes	no
M8	C4	R2	lambda	924	29	49	142.791642517464	4.18915369060358e-09	335.022411748234	no	no
M8	C4	R2	kappa	924	29	49	137.883213920654	1.87073575519392e-08	330.113983151423	no	no
M8	C4	R2	delta	924	29	49	135.416638533546	3.91892243101211e-08	327.647407764315	yes	no
M8	C5	R2	lambda	924	26	52	117.174444241995	6.21232812192396e-07	333.664240160363	no	no
M8	C5	R2	kappa	924	26	52	102.454610097124	3.76870621100478e-05	318.944406015491	no	no
M8	C5	R2	delta	924	26	52	93.1555431888784	0.000398179824065203	309.645339107246	yes	no
M8	C6	R2	lambda	924	20	58	68.3757063810798	0.00343066642875767	343.538497078754	no	no
M8	C6	R2	kappa	924	20	58	58.5093255374928	0.0295207003681892	333.672116235167	no	no
M8	C6	R2	delta	924	20	58	60.3369695694763	0.0204128154545211	335.499760267151	yes	no
M8	C7	R2	lambda	924	20	58	91.6583520581294	6.24638874824335e-06	366.821142755804	no	no
M8	C7	R2	kappa	924	20	58	72.1139744501829	0.00138225898888755	347.276765147857	no	no
M8	C7	R2	delta	924	20	58	75.0993232107713	0.000647641743822924	350.262113908446	yes	no
M8	C8	R2	lambda	924	14	64	41.1615803406428	0.0519009637331636	394.026445205508	no	yes
M8	C8	R2	kappa	924	14	64	36.1830051671209	0.137996642147864	389.047870031986	no	yes
M8	C8	R2	delta	924	14	64	44.9615212076664	0.0222611112383591	397.826386072531	yes	no
M12	C0	R1	lambda	924	41	37	338.475220095525	0	456.412720095525	no	no
M12	C0	R1	kappa	924	41	37	328.405805033087	0	446.343305033087	no	no
M12	C0	R1	delta	924	41	37	239.251313316799	0	357.188813316799	yes	no
M12	C1	R1	lambda	924	40	38	334.479301703827	0	457.526920751446	no	no
M12	C1	R1	kappa	924	40	38	321.067971115193	0	444.115590162812	no	no
M12	C1	R1	delta	924	40	38	237.230514030348	0	360.278133077967	yes	no
M12	C2	R1	lambda	924	39	39	277.412859004599	0	405.73543964976	no	no
M12	C2	R1	kappa	924	39	39	278.455481808727	0	406.778062453889	no	no
M12	C2	R1	delta	924	39	39	208.664487093664	7.30526750203353e-14	336.987067738825	yes	no
M12	C3	R1	lambda	924	39	39	320.539152566257	0	448.861733211418	no	no
M12	C3	R1	kappa	924	39	39	310.530226714393	0	438.852807359554	no	no
M12	C3	R1	delta	924	39	39	234.854078093895	0	363.176658739057	yes	no
M12	C4	R1	lambda	924	38	40	281.625755016576	0	415.396246819855	no	no
M12	C4	R1	kappa	924	38	40	278.651933830128	0	412.422425633407	no	no
M12	C4	R1	delta	924	38	40	208.937913400511	2.39808173319034e-14	342.70840520379	yes	no
M12	C5	R1	lambda	924	35	43	231.833607249492	0	383.074986559837	no	no
M12	C5	R1	kappa	924	35	43	208.003947814728	1.33226762955019e-15	359.245327125073	no	no
M12	C5	R1	delta	924	35	43	162.288298836284	2.71507794025183e-09	313.529678146629	yes	no
M12	C6	R1	lambda	924	29	49	140.885476230873	7.51919793096079e-09	333.116245461642	no	no
M12	C6	R1	kappa	924	29	49	144.899499579783	2.18180162825377e-09	337.130268810552	no	no
M12	C6	R1	delta	924	29	49	123.897749485973	1.09761902478134e-06	316.128518716742	yes	no
M12	C7	R1	lambda	924	29	49	212.565177259015	0	404.795946489784	no	no
M12	C7	R1	kappa	924	29	49	179.382769486856	2.50910403565285e-14	371.613538717625	no	no
M12	C7	R1	delta	924	29	49	148.890199997189	6.2490168595275e-10	341.120969227958	yes	no
M12	C8	R1	lambda	924	23	55	117.303322334487	3.77545360530362e-08	361.216365812748	no	no
M12	C8	R1	kappa	924	23	55	124.727186222024	3.44397999008095e-09	368.640229700285	no	no
M12	C8	R1	delta	924	23	55	110.720697795073	2.94505089093455e-07	354.633741273334	yes	no
M12	C0	R2	lambda	924	31	47	191.218900825277	4.21884749357559e-15	368.774456380833	no	no
M12	C0	R2	kappa	924	31	47	191.782518962951	3.5527136788005e-15	369.338074518507	no	no
M12	C0	R2	delta	924	31	47	162.928323165895	5.25703924836307e-11	340.48387872145	yes	no
M12	C1	R2	lambda	924	30	48	183.402017303102	1.98729921407903e-14	368.156734284234	no	no
M12	C1	R2	kappa	924	30	48	172.561948846251	7.90478793533111e-13	357.316665827383	no	no
M12	C1	R2	delta	924	30	48	158.08845685596	9.05778785309508e-11	342.843173837092	yes	no
M12	C2	R2	lambda	924	29	49	145.78324855161	1.65692815023988e-09	338.014017782379	no	no
M12	C2	R2	kappa	924	29	49	139.00852834509	1.33127410206768e-08	331.239297575859	no	no
M12	C2	R2	delta	924	29	49	134.726217965838	4.81267711238687e-08	326.956987196607	yes	no
M12	C3	R2	lambda	924	29	49	165.523290812765	2.80331313717852e-12	357.754060043535	no	no
M12	C3	R2	kappa	924	29	49	158.881257628845	2.51674237006227e-11	351.112026859615	no	no
M12	C3	R2	delta	924	29	49	152.3561572119	2.07710071364886e-10	344.586926442669	yes	no
M12	C4	R2	lambda	924	28	50	139.933592721547	3.93349719463032e-09	339.933592721547	no	no
M12	C4	R2	kappa	924	28	50	135.025164124737	1.78350965107654e-08	335.025164124737	no	no
M12	C4	R2	delta	924	28	50	132.543732874339	3.78152430480228e-08	332.543732874339	yes	no
M12	C5	R2	lambda	924	25	53	114.316394446078	6.04801576598035e-07	339.566394446078	no	no
M12	C5	R2	kappa	924	25	53	99.5965603012066	3.84897699331477e-05	324.846560301207	no	no
M12	C5	R2	delta	924	25	53	90.2826375296742	0.000419248787561832	315.532637529674	yes	no
M12	C6	R2	lambda	924	19	59	65.5176565851623	0.0036389952752357	352.089085156591	no	no
M12	C6	R2	kappa	924	19	59	55.6512757415753	0.032171126151983	342.222704313004	no	no
M12	C6	R2	delta	924	19	59	57.464063910269	0.0222269783884093	344.035492481698	yes	no
M12	C7	R2	lambda	924	19	59	88.800302262212	6.02119664816492e-06	375.371730833641	no	no
M12	C7	R2	kappa	924	19	59	69.2559246542654	0.00144695824560992	355.827353225694	no	no
M12	C7	R2	delta	924	19	59	72.2264175515643	0.000672911548980415	358.797846122993	yes	no
M12	C8	R2	lambda	924	13	65	38.3035305447254	0.0567406601161031	406.636863878059	no	yes
M12	C8	R2	kappa	924	13	65	33.3249553712035	0.15287787695013	401.658288704537	no	yes
M12	C8	R2	delta	924	13	65	42.0886155484594	0.0240379310052966	410.421948881793	yes	no
M3	C0	R1	lambda	925	43	35	355.546545079594	0	463.728363261412	no	no
M3	C0	R1	kappa	925	43	35	343.907811627741	0	452.089629809559	no	no
M3	C0	R1	delta	925	43	35	271.283265931636	0	379.465084113455	yes	no
M3	C1	R1	lambda	925	42	36	355.046855653901	0	468.031471038516	no	no
M3	C1	R1	kappa	925	42	36	336.583509072815	0	449.56812445743	no	no
M3	C1	R1	delta	925	42	36	268.827870973326	0	381.812486357941	yes	no
M3	C2	R1	lambda	925	41	37	293.778128780353	0	411.715628780353	no	no
M3	C2	R1	kappa	925	41	37	289.989045376779	0	407.926545376779	no	no
M3	C2	R1	delta	925	41	37	235.784686929985	1.11022302462516e-16	353.722186929985	yes	no
M3	C3	R1	lambda	925	41	37	340.343924962652	0	458.281424962652	no	no
M3	C3	R1	kappa	925	41	37	327.691529819433	0	445.629029819433	no	no
M3	C3	R1	delta	925	41	37	267.825664048955	0	385.763164048955	yes	no
M3	C4	R1	lambda	925	40	38	298.928378853906	0	421.975997901525	no	no
M3	C4	R1	kappa	925	40	38	291.264503883826	0	414.312122931445	no	no
M3	C4	R1	delta	925	40	38	237.364102319424	0	360.411721367043	yes	no
M3	C5	R1	lambda	925	37	41	249.273268798707	0	388.673268798707	no	no
M3	C5	R1	kappa	925	37	41	222.249806211768	1.11022302462516e-16	361.649806211768	no	no
M3	C5	R1	delta	925	37	41	182.886758398275	3.38927774734543e-11	322.286758398275	yes	no
M3	C6	R1	lambda	925	31	47	153.755488353039	9.37751210017268e-10	331.311043908594	no	no
M3	C6	R1	kappa	925	31	47	152.811573550256	1.25440380305264e-09	330.367129105812	no	no
M3	C6	R1	delta	925	31	47	136.365648898977	1.6551103310114e-07	313.921204454532	yes	no
M3	C7	R1	lambda	925	31	47	228.787394557863	0	406.342950113418	no	no
M3	C7	R1	kappa	925	31	47	193.888667738572	1.66533453693773e-15	371.444223294128	no	no
M3	C7	R1	delta	925	31	47	161.229934170055	9.0269236530105e-11	338.785489725611	yes	no
M3	C8	R1	lambda	925	25	53	130.647737499768	3.91236720798105e-09	355.897737499768	no	no
M3	C8	R1	kappa	925	25	53	131.468143131846	3.00657565510676e-09	356.718143131846	no	no
M3	C8	R1	delta	925	25	53	115.695283020215	4.01564235530394e-07	340.945283020215	yes	no
M3	C0	R2	lambda	925	33	45	205.086604266155	3.33066907387547e-16	369.015175694726	no	no
M3	C0	R2	kappa	925	33	45	207.264717739217	2.22044604925031e-16	371.193289167788	no	no
M3	C0	R2	delta	925	33	45	188.617390721824	9.64783808399261e-14	352.545962150396	yes	no
M3	C1	R2	lambda	925	32	46	202.913220204536	2.22044604925031e-16	373.531402022718	no	no
M3	C1	R2	kappa	925	32	46	190.469166572013	1.72084568816899e-14	361.087348390194	no	no
M3	C1	R2	delta	925	32	46	184.436536737894	1.31450406115619e-13	355.054718556076	yes	no
M3	C2	R2	lambda	925	31	47	163.035435219667	5.0802806406125e-11	340.590990775223	no	no
M3	C2	R2	kappa	925	31	47	156.156696112963	4.45224412892742e-10	333.712251668519	no	no
M3	C2	R2	delta	925	31	47	157.39969190318	3.01965008553395e-10	334.955247458735	yes	no
M3	C3	R2	lambda	925	31	47	185.904115873677	2.64233079860787e-14	363.459671429233	no	no
M3	C3	R2	kappa	925	31	47	177.955689071865	3.8657965717448e-13	355.51124462742	no	no
M3	C3	R2	delta	925	31	47	178.190484801734	3.57380791626838e-13	355.746040357289	yes	no
M3	C4	R2	lambda	925	30	48	157.674489036527	1.03398511974717e-10	342.42920601766	no	no
M3	C4	R2	kappa	925	30	48	152.059618897636	6.10893113872635e-10	336.814335878768	no	no
M3	C4	R2	delta	925	30	48	154.990970793523	2.42761477586839e-10	339.745687774655	yes	no
M3	C5	R2	lambda	925	27	51	134.843428609037	7.37537442230263e-09	342.923428609037	no	no
M3	C5	R2	kappa	925	27	51	119.211026851648	8.04157707201547e-07	327.291026851648	no	no
M3	C5	R2	delta	925	27	51	116.697503580178	1.64875101038575e-06	324.777503580178	yes	no
M3	C6	R2	lambda	925	21	57	83.0211848707288	0.000165507864652858	347.293912143456	no	no
M3	C6	R2	kappa	925	21	57	73.4586101057669	0.00190364421252487	337.731337378494	no	no
M3	C6	R2	delta	925	21	57	79.6394518943931	0.000404518104208829	343.91217916712	yes	no
M3	C7	R2	lambda	925	21	57	109.881693483765	5.51220374900296e-08	374.154420756493	no	no
M3	C7	R2	kappa	925	21	57	89.2775969458273	2.93343361275067e-05	353.550324218555	no	no
M3	C7	R2	delta	925	21	57	91.1637751941852	1.70996344907026e-05	355.436502466913	yes	no
M3	C8	R2	lambda	925	15	63	56.0736224348563	0.00267766411119819	394.284148750646	no	no
M3	C8	R2	kappa	925	15	63	50.2779487523699	0.0116020734285237	388.488475068159	no	no
M3	C8	R2	delta	925	15	63	57.9034770166127	0.00163935324961839	396.114003332402	yes	no
M8	C0	R1	lambda	925	42	36	342.020264177336	0	455.004879561952	no	no
M8	C0	R1	kappa	925	42	36	330.381530725483	0	443.366146110098	no	no
M8	C0	R1	delta	925	42	36	258.080895224369	0	371.065510608984	yes	no
M8	C1	R1	lambda	925	41	37	341.520574751643	0	459.458074751643	no	no
M8	C1	R1	kappa	925	41	37	323.057228170557	0	440.994728170557	no	no
M8	C1	R1	delta	925	41	37	255.625500266084	0	373.563000266084	yes	no
M8	C2	R1	lambda	925	40	38	280.251847878095	0	403.299466925714	no	no
M8	C2	R1	kappa	925	40	38	276.462764474521	0	399.51038352214	no	no
M8	C2	R1	delta	925	40	38	222.582316222743	2.22044604925031e-15	345.629935270362	yes	no
M8	C3	R1	lambda	925	40	38	326.817644060394	0	449.865263108013	no	no
M8	C3	R1	kappa	925	40	38	314.165248917175	0	437.212867964794	no	no
M8	C3	R1	delta	925	40	38	254.623293341626	0	377.670912389245	yes	no
M8	C4	R1	lambda	925	39	39	285.402097951648	0	413.72467859681	no	no
M8	C4	R1	kappa	925	39	39	277.738222981569	0	406.06080362673	no	no
M8	C4	R1	delta	925	39	39	224.161731612095	4.44089209850063e-16	352.484312257256	yes	no
M8	C5	R1	lambda	925	36	42	235.746987896449	0	380.9673268795	no	no
M8	C5	R1	kappa	925	36	42	208.72352530951	3.10862446895044e-15	353.943864292561	no	no
M8	C5	R1	delta	925	36	42	169.684387691032	7.34501015564604e-10	314.904726674083	yes	no
M8	C6	R1	lambda	925	30	48	140.229207450781	2.27235184002694e-08	324.983924431913	no	no
M8	C6	R1	kappa	925	30	48	139.285292647998	3.00822574628157e-08	324.040009629131	no	no
M8	C6	R1	delta	925	30	48	123.163278191735	2.94348898599583e-06	307.917995172867	yes	no
M8	C7	R1	lambda	925	30	48	215.261113655605	0	400.015830636737	no	no
M8	C7	R1	kappa	925	30	48	180.362386836315	5.65103519534205e-14	365.117103817447	no	no
M8	C7	R1	delta	925	30	48	148.027563462726	2.13767081813643e-09	332.782280443858	yes	no
M8	C8	R1	lambda	925	24	54	117.12145659751	1.04539038314755e-07	351.504435320914	no	no
M8	C8	R1	kappa	925	24	54	117.941862229588	8.11071300121924e-08	352.324840952992	no	no
M8	C8	R1	delta	925	24	54	102.492912312886	7.96803508407162e-06	336.875891036291	yes	no
M8	C0	R2	lambda	925	32	46	191.560323363897	1.18793863634892e-14	362.178505182079	no	no
M8	C0	R2	kappa	925	32	46	193.738436836959	5.6621374255883e-15	364.356618655141	no	no
M8	C0	R2	delta	925	32	46	175.415020014557	2.59214871789482e-12	346.033201832739	yes	no
M8	C1	R2	lambda	925	31	47	189.386939302278	7.99360577730113e-15	366.942494857834	no	no
M8	C1	R2	kappa	925	31	47	176.942885669755	5.42010880622001e-13	354.49844122531	no	no
M8	C1	R2	delta	925	31	47	171.234166030652	3.57680551843487e-12	348.789721586208	yes	no
M8	C2	R2	lambda	925	30	48	149.50915431741	1.35226241315678e-09	334.263871298542	no	no
M8	C2	R2	kappa	925	30	48	142.630415210706	1.10696297683788e-08	327.385132191838	no	no
M8	C2	R2	delta	925	30	48	144.197321195938	6.8942945796735e-09	328.95203817707	yes	no
M8	C3	R2	lambda	925	30	48	172.377834971419	8.40771896548631e-13	357.132551952551	no	no
M8	C3	R2	kappa	925	30	48	164.429408169607	1.16501253089041e-11	349.184125150739	no	no
M8	C3	R2	delta	925	30	48	164.988114094405	9.70445945824849e-12	349.742831075537	yes	no
M8	C4	R2	lambda	925	29	49	144.14820813427	2.7547195635691e-09	336.378977365039	no	no
M8	C4	R2	kappa	925	29	49	138.533337995379	1.5372646489098e-08	330.764107226148	no	no
M8	C4	R2	delta	925	29	49	141.788600086194	5.70251168507951e-09	334.019369316963	yes	no
M8	C5	R2	lambda	925	26	52	121.317147706779	1.82360421430161e-07	337.806943625146	no	no
M8	C5	R2	kappa	925	26	52	105.68474594939	1.587596293251e-05	322.174541867757	no	no
M8	C5	R2	delta	925	26	52	103.495132872936	2.85953130628736e-05	319.984928791303	yes	no
M8	C6	R2	lambda	925	20	58	69.4949039684711	0.00262613505756015	344.657694666146	no	no
M8	C6	R2	kappa	925	20	58	59.9323292035092	0.0221778659404038	335.095119901184	no	no
M8	C6	R2	delta	925	20	58	66.4370811871513	0.00539381101356085	341.599871884826	yes	no
M8	C7	R2	lambda	925	20	58	96.3554125815075	1.49545949490459e-06	371.518203279182	no	no
M8	C7	R2	kappa	925	20	58	75.7513160435696	0.000546850707267788	350.914106741244	no	no
M8	C7	R2	delta	925	20	58	77.9614044868565	0.000305398730446438	353.124195184531	yes	no
M8	C8	R2	lambda	925	14	64	42.5473415325986	0.0384721578569507	395.412206397463	no	no
M8	C8	R2	kappa	925	14	64	36.7516678501122	0.124438853914072	389.616532714977	no	yes
M8	C8	R2	delta	925	14	64	44.701106309284	0.0236497034549538	397.565971174149	yes	no
M12	C0	R1	lambda	925	41	37	340.025579887378	0	457.963079887378	no	no
M12	C0	R1	kappa	925	41	37	328.386846435525	0	446.324346435525	no	no
M12	C0	R1	delta	925	41	37	256.082849228362	0	374.020349228362	yes	no
M12	C1	R1	lambda	925	40	38	339.525890461685	0	462.573509509304	no	no
M12	C1	R1	kappa	925	40	38	321.062543880599	0	444.110162928218	no	no
M12	C1	R1	delta	925	40	38	253.627454270077	0	376.675073317696	yes	no
M12	C2	R1	lambda	925	39	39	278.257163588137	0	406.579744233298	no	no
M12	C2	R1	kappa	925	39	39	274.468080184563	0	402.790660829724	no	no
M12	C2	R1	delta	925	39	39	220.584270226736	1.55431223447522e-15	348.906850871897	yes	no
M12	C3	R1	lambda	925	39	39	324.822959770436	0	453.145540415597	no	no
M12	C3	R1	kappa	925	39	39	312.170564627216	0	440.493145272378	no	no
M12	C3	R1	delta	925	39	39	252.625247345618	0	380.947827990779	yes	no
M12	C4	R1	lambda	925	38	40	283.40741366169	0	417.177905464969	no	no
M12	C4	R1	kappa	925	38	40	275.74353869161	0	409.514030494889	no	no
M12	C4	R1	delta	925	38	40	222.163685616087	3.33066907387547e-16	355.934177419365	yes	no
M12	C5	R1	lambda	925	35	43	233.752303606491	0	384.993682916835	no	no
M12	C5	R1	kappa	925	35	43	206.728841019551	1.99840144432528e-15	357.970220329896	no	no
M12	C5	R1	delta	925	35	43	167.686341695025	5.43778466699507e-10	318.92772100537	yes	no
M12	C6	R1	lambda	925	29	49	138.234523160823	1.68255677168716e-08	330.465292391592	no	no
M12	C6	R1	kappa	925	29	49	137.29060835804	2.23620038042327e-08	329.521377588809	no	no
M12	C6	R1	delta	925	29	49	121.165232195728	2.34434084867008e-06	313.396001426497	yes	no
M12	C7	R1	lambda	925	29	49	213.266429365647	0	405.497198596416	no	no
M12	C7	R1	kappa	925	29	49	178.367702546356	3.56381590904675e-14	370.598471777125	no	no
M12	C7	R1	delta	925	29	49	146.029517466718	1.53434986938095e-09	338.260286697487	yes	no
M12	C8	R1	lambda	925	23	55	115.126772307552	7.50288197126636e-08	359.039815785812	no	no
M12	C8	R1	kappa	925	23	55	115.94717793963	5.79662207123022e-08	359.860221417891	no	no
M12	C8	R1	delta	925	23	55	100.494866316878	6.18128682361441e-06	344.407909795139	yes	no
M12	C0	R2	lambda	925	31	47	189.565639073939	7.54951656745106e-15	367.121194629494	no	no
M12	C0	R2	kappa	925	31	47	191.743752547001	3.5527136788005e-15	369.299308102556	no	no
M12	C0	R2	delta	925	31	47	173.41697401855	1.7448265055009e-12	350.972529574105	yes	no
M12	C1	R2	lambda	925	30	48	187.39225501232	4.9960036108132e-15	372.146971993452	no	no
M12	C1	R2	kappa	925	30	48	174.948201379797	3.54716256367738e-13	359.702918360929	no	no
M12	C1	R2	delta	925	30	48	169.236120034645	2.39397390799923e-12	353.990837015777	yes	no
M12	C2	R2	lambda	925	29	49	147.514470027451	9.63746416005051e-10	339.74523925822	no	no
M12	C2	R2	kappa	925	29	49	140.635730920747	8.11524702992727e-09	332.866500151516	no	no
M12	C2	R2	delta	925	29	49	142.19927519993	5.02685526537761e-09	334.4300444307	yes	no
M12	C3	R2	lambda	925	29	49	170.383150681461	5.47339951140202e-13	362.61391991223	no	no
M12	C3	R2	kappa	925	29	49	162.434723879649	7.82207631999654e-12	354.665493110418	no	no
M12	C3	R2	delta	925	29	49	162.990068098397	6.50868248186498e-12	355.220837329166	yes	no
M12	C4	R2	lambda	925	28	50	142.153523844311	1.96483951331317e-09	342.153523844311	no	no
M12	C4	R2	kappa	925	28	50	136.53865370542	1.1229484342401e-08	336.53865370542	no	no
M12	C4	R2	delta	925	28	50	139.790554090186	4.11251688259284e-09	339.790554090186	yes	no
M12	C5	R2	lambda	925	25	53	119.322463416821	1.3470605209065e-07	344.572463416821	no	no
M12	C5	R2	kappa	925	25	53	103.690061659431	1.26585369444321e-05	328.940061659431	no	no
M12	C5	R2	delta	925	25	53	101.497086876929	2.30695423295568e-05	326.747086876929	yes	no
M12	C6	R2	lambda	925	19	59	67.5002196785127	0.00224465946871011	354.071648249941	no	no
M12	C6	R2	kappa	925	19	59	57.9376449135507	0.0201313998254173	344.509073484979	no	no
M12	C6	R2	delta	925	19	59	64.4390351911439	0.00470530071199471	351.010463762572	yes	no
M12	C7	R2	lambda	925	19	59	94.3607282915491	1.0755022401554e-06	380.932156862978	no	no
M12	C7	R2	kappa	925	19	59	73.7566317536112	0.000448827862311263	360.32806032504	no	no
M12	C7	R2	delta	925	19	59	75.9633584908484	0.000247304151205663	362.534787062277	yes	no
M12	C8	R2	lambda	925	13	65	40.5526572426402	0.0344028671698062	408.885990575974	no	no
M12	C8	R2	kappa	925	13	65	34.7569835601538	0.117004946405161	403.090316893487	no	yes
M12	C8	R2	delta	925	13	65	42.7030603132758	0.0207511462890035	411.036393646609	yes	no
M3	C0	R1	lambda	926	43	35	361.733698956458	0	469.915517138276	no	no
M3	C0	R1	kappa	926	43	35	343.16570863513	0	451.347526816948	no	no
M3	C0	R1	delta	926	43	35	258.643158322221	0	366.824976504039	yes	no
M3	C1	R1	lambda	926	42	36	349.711518536465	0	462.696133921081	no	no
M3	C1	R1	kappa	926	42	36	334.327575292274	0	447.31219067689	no	no
M3	C1	R1	delta	926	42	36	255.339955884931	0	368.324571269546	yes	no
M3	C2	R1	lambda	926	41	37	293.766737635604	0	411.704237635604	no	no
M3	C2	R1	kappa	926	41	37	292.050952961603	0	409.988452961603	no	no
M3	C2	R1	delta	926	41	37	229.30156110133	6.66133814775094e-16	347.23906110133	yes	no
M3	C3	R1	lambda	926	41	37	340.85447664601	0	458.79197664601	no	no
M3	C3	R1	kappa	926	41	37	325.528767735953	0	443.466267735953	no	no
M3	C3	R1	delta	926	41	37	254.185997498478	0	372.123497498478	yes	no
M3	C4	R1	lambda	926	40	38	300.492487667599	0	423.540106715218	no	no
M3	C4	R1	kappa	926	40	38	294.46496631129	0	417.512585358909	no	no
M3	C4	R1	delta	926	40	38	229.889177993782	2.22044604925031e-16	352.936797041401	yes	no
M3	C5	R1	lambda	926	37	41	242.77855441652	0	382.17855441652	no	no
M3	C5	R1	kappa	926	37	41	217.701262528313	4.44089209850063e-16	357.101262528313	no	no
M3	C5	R1	delta	926	37	41	172.01834331248	8.90087448190968e-10	311.41834331248	yes	no
M3	C6	R1	lambda	926	31	47	154.780966068808	6.82797152151693e-10	332.336521624363	no	no
M3	C6	R1	kappa	926	31	47	155.512244120822	5.44121192547209e-10	333.067799676377	no	no
M3	C6	R1	delta	926	31	47	135.640170937507	2.03490730932288e-07	313.195726493063	yes	no
M3	C7	R1	lambda	926	31	47	225.874366761633	0	403.429922317189	no	no
M3	C7	R1	kappa	926	31	47	187.043858588411	1.7874590696465e-14	364.599414143967	no	no
M3	C7	R1	delta	926	31	47	153.427012815333	1.03779029814177e-09	330.982568370889	yes	no
M3	C8	R1	lambda	926	25	53	130.664175832966	3.89181198379163e-09	355.914175832966	no	no
M3	C8	R1	kappa	926	25	53	133.389116232549	1.61729152292622e-09	358.639116232549	no	no
M3	C8	R1	delta	926	25	53	116.624130732867	3.04205160839288e-07	341.874130732867	yes	no
M3	C0	R2	lambda	926	33	45	204.162539368432	4.44089209850063e-16	368.091110797004	no	no
M3	C0	R2	kappa	926	33	45	201.743137927269	1.11022302462516e-15	365.67170935584	no	no
M3	C0	R2	delta	926	33	45	171.517950334448	2.50279796887298e-11	335.44652176302	yes	no
M3	C1	R2	lambda	926	32	46	195.903564879749	2.66453525910038e-15	366.521746697931	no	no
M3	C1	R2	kappa	926	32	46	184.147627503218	1.44884104713583e-13	354.7658093214	no	no
M3	C1	R2	delta	926	32	46	166.721416164169	4.25622870281472e-11	337.339597982351	yes	no
M3	C2	R2	lambda	926	31	47	158.560898972346	2.0976387293814e-10	336.116454527901	no	no
M3	C2	R2	kappa	926	31	47	151.761390180059	1.73163772210216e-09	329.316945735615	no	no
M3	C2	R2	delta	926	31	47	145.745849528977	1.06869284532962e-08	323.301405084533	yes	no
M3	C3	R2	lambda	926	31	47	183.871470083665	5.27355936696949e-14	361.427025639221	no	no
M3	C3	R2	kappa	926	31	47	172.700479364345	2.20956586360899e-12	350.256034919901	no	no
M3	C3	R2	delta	926	31	47	163.035419909149	5.08031394730324e-11	340.590975464704	yes	no
M3	C4	R2	lambda	926	30	48	155.851166080854	1.84820270199282e-10	340.605883061986	no	no
M3	C4	R2	kappa	926	30	48	149.475145666626	1.36659350502555e-09	334.229862647758	no	no
M3	C4	R2	delta	926	30	48	144.59012981967	6.11949291240421e-09	329.344846800802	yes	no
M3	C5	R2	lambda	926	27	51	128.600274549393	5.01938401953339e-08	336.680274549393	no	no
M3	C5	R2	kappa	926	27	51	113.684945602561	3.84110395446058e-06	321.76494560256	no	no
M3	C5	R2	delta	926	27	51	100.959069723947	0.000112357469086555	309.039069723947	yes	no
M3	C6	R2	lambda	926	21	57	81.5309736995147	0.000246319016796726	345.803700972242	no	no
M3	C6	R2	kappa	926	21	57	70.7493483340959	0.00361423409415862	335.022075606823	no	no
M3	C6	R2	delta	926	21	57	71.1634247663552	0.00328210452969946	335.436152039083	yes	no
M3	C7	R2	lambda	926	21	57	106.873483108368	1.44521862921465e-07	371.146210381095	no	no
M3	C7	R2	kappa	926	21	57	83.4756781863379	0.000146437089985518	347.748405459065	no	no
M3	C7	R2	delta	926	21	57	81.9428819203525	0.000220812291872097	346.21560919308	yes	no
M3	C8	R2	lambda	926	15	63	54.3821066423078	0.00416687829894014	392.592632958097	no	no
M3	C8	R2	kappa	926	15	63	47.9320618817601	0.020136963371629	386.14258819755	no	no
M3	C8	R2	delta	926	15	63	54.1392861426359	0.00443585770823374	392.349812458425	yes	no
M8	C0	R1	lambda	926	42	36	350.773775313071	0	463.758390697686	no	no
M8	C0	R1	kappa	926	42	36	332.205784991743	0	445.190400376358	no	no
M8	C0	R1	delta	926	42	36	247.93895373247	0	360.923569117085	yes	no
M8	C1	R1	lambda	926	41	37	338.751594893078	0	456.689094893078	no	no
M8	C1	R1	kappa	926	41	37	323.367651648887	0	441.305151648887	no	no
M8	C1	R1	delta	926	41	37	244.635751295217	0	362.573251295217	yes	no
M8	C2	R1	lambda	926	40	38	282.806813992217	0	405.854433039836	no	no
M8	C2	R1	kappa	926	40	38	281.091029318215	0	404.138648365834	no	no
M8	C2	R1	delta	926	40	38	218.597356511615	8.21565038222616e-15	341.644975559235	yes	no
M8	C3	R1	lambda	926	40	38	329.894553002623	0	452.942172050242	no	no
M8	C3	R1	kappa	926	40	38	314.568844092566	0	437.616463140185	no	no
M8	C3	R1	delta	926	40	38	243.481792908776	0	366.529411956395	yes	no
M8	C4	R1	lambda	926	39	39	289.532564024212	0	417.855144669373	no	no
M8	C4	R1	kappa	926	39	39	283.505042667902	0	411.827623313064	no	no
M8	C4	R1	delta	926	39	39	219.18497340408	2.44249065417534e-15	347.507554049241	yes	no
M8	C5	R1	lambda	926	36	42	231.818630773133	0	377.038969756184	no	no
M8	C5	R1	kappa	926	36	42	206.741338884926	5.88418203051333e-15	351.961677867976	no	no
M8	C5	R1	delta	926	36	42	161.314138722766	8.50593639967201e-09	306.534477705817	yes	no
M8	C6	R1	lambda	926	30	48	143.82104242542	7.72685293526365e-09	328.575759406552	no	no
M8	C6	R1	kappa	926	30	48	144.552320477434	6.19017259673171e-09	329.307037458567	no	no
M8	C6	R1	delta	926	30	48	124.935966347793	1.81540063892704e-06	309.690683328925	yes	no
M8	C7	R1	lambda	926	30	48	214.914443118246	0	399.669160099378	no	no
M8	C7	R1	kappa	926	30	48	176.083934945024	2.41806574763359e-13	360.838651926156	no	no
M8	C7	R1	delta	926	30	48	142.722808225631	1.0765812796798e-08	327.477525206763	yes	no
M8	C8	R1	lambda	926	24	54	119.704252189579	4.68557724842e-08	354.087230912983	no	no
M8	C8	R1	kappa	926	24	54	122.429192589162	1.98764984471467e-08	356.812171312566	no	no
M8	C8	R1	delta	926	24	54	105.919926143165	2.98923034924847e-06	340.30290486657	yes	no
M8	C0	R2	lambda	926	32	46	193.202615725045	6.77236045021345e-15	363.820797543227	no	no
M8	C0	R2	kappa	926	32	46	190.783214283882	1.54321000422897e-14	361.401396102064	no	no
M8	C0	R2	delta	926	32	46	160.813745744697	2.72365130449259e-10	331.431927562879	yes	no
M8	C1	R2	lambda	926	31	47	184.943641236362	3.66373598126302e-14	362.499196791918	no	no
M8	C1	R2	kappa	926	31	47	173.187703859831	1.88182802673964e-12	350.743259415386	no	no
M8	C1	R2	delta	926	31	47	156.017211574455	4.64999372340458e-10	333.57276713001	yes	no
M8	C2	R2	lambda	926	30	48	147.600975328958	2.43771369756729e-09	332.35569231009	no	no
M8	C2	R2	kappa	926	30	48	140.801466536672	1.9157968988992e-08	325.556183517804	no	no
M8	C2	R2	delta	926	30	48	135.041644939263	1.04525419319934e-07	319.796361920395	yes	no
M8	C3	R2	lambda	926	30	48	172.911546440278	7.03215263797574e-13	357.66626342141	no	no
M8	C3	R2	kappa	926	30	48	161.740555720958	2.79440914852103e-11	346.49527270209	no	no
M8	C3	R2	delta	926	30	48	152.331215319447	5.61068747018112e-10	337.085932300579	yes	no
M8	C4	R2	lambda	926	29	49	144.891242437466	2.18740836555043e-09	337.122011668236	no	no
M8	C4	R2	kappa	926	29	49	138.515222023238	1.54570988231129e-08	330.745991254008	no	no
M8	C4	R2	delta	926	29	49	133.885925229969	6.17402950986445e-08	326.116694460738	yes	no
M8	C5	R2	lambda	926	26	52	117.640350906005	5.42003850356743e-07	334.130146824373	no	no
M8	C5	R2	kappa	926	26	52	102.725021959173	3.50857364296298e-05	319.214817877541	no	no
M8	C5	R2	delta	926	26	52	90.2548651342326	0.00079516617205877	306.7446610526	yes	no
M8	C6	R2	lambda	926	20	58	70.5710500561274	0.00202291982873226	345.733840753802	no	no
M8	C6	R2	kappa	926	20	58	59.7894246907086	0.0228331897135371	334.952215388383	no	no
M8	C6	R2	delta	926	20	58	60.4592201766409	0.0199049761872704	335.622010874315	yes	no
M8	C7	R2	lambda	926	20	58	95.9135594649802	1.71386602521029e-06	371.076350162655	no	no
M8	C7	R2	kappa	926	20	58	72.5157545429507	0.00125019076389066	347.678545240625	no	no
M8	C7	R2	delta	926	20	58	71.2386773306507	0.00171722212206538	346.401468028325	yes	no
M8	C8	R2	lambda	926	14	64	43.4221829989206	0.0316685647229562	396.287047863785	no	no
M8	C8	R2	kappa	926	14	64	36.9721382383728	0.119476234978185	389.837003103238	no	yes
M8	C8	R2	delta	926	14	64	43.435081552934	0.0315768322352324	396.299946417799	yes	no
M12	C0	R1	lambda	926	41	37	347.969392180582	0	465.906892180582	no	no
M12	C0	R1	kappa	926	41	37	329.401401859254	0	447.338901859254	no	no
M12	C0	R1	delta	926	41	37	245.126871438884	0	363.064371438884	yes	no
M12	C1	R1	lambda	926	40	38	335.947211760589	0	458.994830808208	no	no
M12	C1	R1	kappa	926	40	38	320.563268516398	0	443.610887564017	no	no
M12	C1	R1	delta	926	40	38	241.823669001631	0	364.87128804925	yes	no
M12	C2	R1	lambda	926	39	39	280.002430859728	0	408.32501150489	no	no
M12	C2	R1	kappa	926	39	39	278.286646185727	0	406.609226830888	no	no
M12	C2	R1	delta	926	39	39	215.78527421803	7.32747196252603e-15	344.107854863191	yes	no
M12	C3	R1	lambda	926	39	39	327.090169870134	0	455.412750515295	no	no
M12	C3	R1	kappa	926	39	39	311.764460960077	0	440.087041605238	no	no
M12	C3	R1	delta	926	39	39	240.669710615191	0	368.992291260352	yes	no
M12	C4	R1	lambda	926	38	40	286.728180891723	0	420.498672695002	no	no
M12	C4	R1	kappa	926	38	40	280.700659535414	0	414.471151338692	no	no
M12	C4	R1	delta	926	38	40	216.372891110494	2.1094237467878e-15	350.143382913773	yes	no
M12	C5	R1	lambda	926	35	43	229.014247640644	0	380.255626950989	no	no
M12	C5	R1	kappa	926	35	43	203.936955752437	5.10702591327572e-15	355.178335062782	no	no
M12	C5	R1	delta	926	35	43	158.50205642918	8.21152601471198e-09	309.743435739525	yes	no
M12	C6	R1	lambda	926	29	49	141.016659292932	7.22361881422273e-09	333.247428523701	no	no
M12	C6	R1	kappa	926	29	49	141.747937344946	5.77409520197136e-09	333.978706575715	no	no
M12	C6	R1	delta	926	29	49	122.123884054207	1.79903049446484e-06	314.354653284976	yes	no
M12	C7	R1	lambda	926	29	49	212.110059985757	0	404.340829216527	no	no
M12	C7	R1	kappa	926	29	49	173.279551812535	2.04614103438416e-13	365.510321043304	no	no
M12	C7	R1	delta	926	29	49	139.910725932046	1.01221405701679e-08	332.141495162815	yes	no
M12	C8	R1	lambda	926	23	55	116.89986905709	4.29034119342475e-08	360.812912535351	no	no
M12	C8	R1	kappa	926	23	55	119.624809456673	1.80073309596906e-08	363.537852934934	no	no
M12	C8	R1	delta	926	23	55	103.10784384958	2.89262716779426e-06	347.020887327841	yes	no
M12	C0	R2	lambda	926	31	47	190.398232592556	5.6621374255883e-15	367.953788148112	no	no
M12	C0	R2	kappa	926	31	47	187.978831151393	1.29896093881143e-14	365.534386706948	no	no
M12	C0	R2	delta	926	31	47	158.001663451112	2.50043541427658e-10	335.557219006667	yes	no
M12	C1	R2	lambda	926	30	48	182.139258103873	3.07531777821168e-14	366.893975085005	no	no
M12	C1	R2	kappa	926	30	48	170.383320727342	1.63558055987778e-12	355.138037708474	no	no
M12	C1	R2	delta	926	30	48	153.205129280869	4.26449209278701e-10	337.959846262001	yes	no
M12	C2	R2	lambda	926	29	49	144.796592196469	2.25270280207468e-09	337.027361427239	no	no
M12	C2	R2	kappa	926	29	49	137.997083404183	1.80757698808875e-08	330.227852634952	no	no
M12	C2	R2	delta	926	29	49	132.229562645677	1.00575239470047e-07	324.460331876446	yes	no
M12	C3	R2	lambda	926	29	49	170.107163307789	6.00963723229597e-13	362.337932538558	no	no
M12	C3	R2	kappa	926	29	49	158.936172588469	2.47194487101865e-11	351.166941819238	no	no
M12	C3	R2	delta	926	29	49	149.519133025862	5.12231701499388e-10	341.749902256631	yes	no
M12	C4	R2	lambda	926	28	50	142.086859304977	2.0064093719796e-09	342.086859304977	no	no
M12	C4	R2	kappa	926	28	50	135.710838890749	1.44684650926763e-08	335.710838890749	no	no
M12	C4	R2	delta	926	28	50	131.073842936383	5.8774938693773e-08	331.073842936383	yes	no
M12	C5	R2	lambda	926	25	53	114.835967773517	5.18512219715994e-07	340.085967773517	no	no
M12	C5	R2	kappa	926	25	53	99.9206388266844	3.52921886237478e-05	325.170638826684	no	no
M12	C5	R2	delta	926	25	53	87.4427828406468	0.00083139799540799	312.692782840647	yes	no
M12	C6	R2	lambda	926	19	59	67.7666669236385	0.00210135594782379	354.338095495067	no	no
M12	C6	R2	kappa	926	19	59	56.9850415582197	0.0245438095549702	343.556470129648	no	no
M12	C6	R2	delta	926	19	59	57.647137883055	0.0213946966467713	344.218566454484	yes	no
M12	C7	R2	lambda	926	19	59	93.1091763324913	1.59323595283478e-06	379.68060490392	no	no
M12	C7	R2	kappa	926	19	59	69.7113714104618	0.00128903897925714	356.28279998189	no	no
M12	C7	R2	delta	926	19	59	68.4265950370653	0.00178274667104517	354.998023608494	yes	no
M12	C8	R2	lambda	926	13	65	40.6177998664317	0.0338928479600599	408.951133199765	no	no
M12	C8	R2	kappa	926	13	65	34.1677551058839	0.130852441592898	402.501088439217	no	yes
M12	C8	R2	delta	926	13	65	40.6229992593486	0.0338524324235511	408.956332592682	yes	no
M3	C0	R1	lambda	927	43	35	355.630115569913	0	463.811933751731	no	no
M3	C0	R1	kappa	927	43	35	345.580495249681	0	453.762313431499	no	no
M3	C0	R1	delta	927	43	35	268.785743650159	0	376.967561831977	yes	no
M3	C1	R1	lambda	927	42	36	350.002937160578	0	462.987552545193	no	no
M3	C1	R1	kappa	927	42	36	334.78098061979	0	447.765596004406	no	no
M3	C1	R1	delta	927	42	36	264.185831382258	0	377.170446766874	yes	no
M3	C2	R1	lambda	927	41	37	292.159495228916	0	410.096995228916	no	no
M3	C2	R1	kappa	927	41	37	290.77666336213	0	408.71416336213	no	no
M3	C2	R1	delta	927	41	37	232.908437317427	2.22044604925031e-16	350.845937317427	yes	no
M3	C3	R1	lambda	927	41	37	334.723982909134	0	452.661482909134	no	no
M3	C3	R1	kappa	927	41	37	325.804668978048	0	443.742168978048	no	no
M3	C3	R1	delta	927	41	37	262.596708058187	0	380.534208058187	yes	no
M3	C4	R1	lambda	927	40	38	296.35474594839	0	419.402364996009	no	no
M3	C4	R1	kappa	927	40	38	290.919325165268	0	413.966944212887	no	no
M3	C4	R1	delta	927	40	38	233.946680638682	0	356.994299686301	yes	no
M3	C5	R1	lambda	927	37	41	245.417219965001	0	384.817219965001	no	no
M3	C5	R1	kappa	927	37	41	219.685172974435	2.22044604925031e-16	359.085172974435	no	no
M3	C5	R1	delta	927	37	41	181.313820459828	5.48199263761262e-11	320.713820459828	yes	no
M3	C6	R1	lambda	927	31	47	153.813795424232	9.21016596322488e-10	331.369350979788	no	no
M3	C6	R1	kappa	927	31	47	153.413813360378	1.04202324546776e-09	330.969368915934	no	no
M3	C6	R1	delta	927	31	47	138.291447710467	9.52799424913664e-08	315.847003266022	yes	no
M3	C7	R1	lambda	927	31	47	223.798659000245	0	401.354214555801	no	no
M3	C7	R1	kappa	927	31	47	191.731473807493	3.5527136788005e-15	369.287029363049	no	no
M3	C7	R1	delta	927	31	47	162.489854494521	6.0462967965691e-11	340.045410050076	yes	no
M3	C8	R1	lambda	927	25	53	129.304339934117	6.00998351085735e-09	354.554339934117	no	no
M3	C8	R1	kappa	927	25	53	131.802685232247	2.6997614144264e-09	357.052685232247	no	no
M3	C8	R1	delta	927	25	53	120.213950426449	1.02659078793366e-07	345.463950426449	yes	no
M3	C0	R2	lambda	927	33	45	205.657208725624	3.33066907387547e-16	369.585780154196	no	no
M3	C0	R2	kappa	927	33	45	207.924627826729	1.11022302462516e-16	371.8531992553	no	no
M3	C0	R2	delta	927	33	45	185.207305728119	2.98649993624167e-13	349.13587715669	yes	no
M3	C1	R2	lambda	927	32	46	196.145143807538	2.44249065417534e-15	366.763325625719	no	no
M3	C1	R2	kappa	927	32	46	185.397764774219	9.52571355128384e-14	356.015946592401	no	no
M3	C1	R2	delta	927	32	46	179.821488372935	6.09956529729061e-13	350.439670191117	yes	no
M3	C2	R2	lambda	927	31	47	158.389424349036	2.21379692355583e-10	335.944979904592	no	no
M3	C2	R2	kappa	927	31	47	152.368448486068	1.4374420542751e-09	329.924004041623	no	no
M3	C2	R2	delta	927	31	47	153.87180842598	9.04659125389173e-10	331.427363981536	yes	no
M3	C3	R2	lambda	927	31	47	178.252585840131	3.50053319664312e-13	355.808141395686	no	no
M3	C3	R2	kappa	927	31	47	172.912032043991	2.06079597830922e-12	350.467587599547	no	no
M3	C3	R2	delta	927	31	47	174.281046514391	1.31161748129216e-12	351.836602069947	yes	no
M3	C4	R2	lambda	927	30	48	152.525694992178	5.27879517875363e-10	337.28041197331	no	no
M3	C4	R2	kappa	927	30	48	147.608424549271	2.43213382766783e-09	332.363141530403	no	no
M3	C4	R2	delta	927	30	48	152.136416031257	5.96377613959476e-10	336.891133012389	yes	no
M3	C5	R2	lambda	927	27	51	130.565884938895	2.76070866167544e-08	338.645884938895	no	no
M3	C5	R2	kappa	927	27	51	115.436257051927	2.35396181791359e-06	323.516257051927	no	no
M3	C5	R2	delta	927	27	51	114.117605395825	3.40523444852803e-06	322.197605395825	yes	no
M3	C6	R2	lambda	927	21	57	80.9291116792017	0.000288741746059973	345.201838951929	no	no
M3	C6	R2	kappa	927	21	57	70.4417641404967	0.00388104282243973	334.714491413224	no	no
M3	C6	R2	delta	927	21	57	78.1363500436115	0.000595723721530717	342.409077316339	yes	no
M3	C7	R2	lambda	927	21	57	104.74306753925	2.83482626706189e-07	369.015794811978	no	no
M3	C7	R2	kappa	927	21	57	86.6280228856177	6.17511975179452e-05	350.900750158345	no	no
M3	C7	R2	delta	927	21	57	92.1196745923542	1.29687083433305e-05	356.392401865082	yes	no
M3	C8	R2	lambda	927	15	63	53.6023537643293	0.00508957075733096	391.812880080119	no	no
M3	C8	R2	kappa	927	15	63	47.6396861876287	0.021529358716567	385.850212503418	no	no
M3	C8	R2	delta	927	15	63	59.609216167123	0.0010263987776723	397.819742482912	yes	no
M8	C0	R1	lambda	927	42	36	344.0118226251	0	456.996438009716	no	no
M8	C0	R1	kappa	927	42	36	333.962202304868	0	446.946817689483	no	no
M8	C0	R1	delta	927	42	36	257.47804225295	0	370.462657637565	yes	no
M8	C1	R1	lambda	927	41	37	338.384644215765	0	456.322144215765	no	no
M8	C1	R1	kappa	927	41	37	323.162687674978	0	441.100187674978	no	no
M8	C1	R1	delta	927	41	37	252.878129985032	0	370.815629985032	yes	no
M8	C2	R1	lambda	927	40	38	280.541202284103	0	403.588821331722	no	no
M8	C2	R1	kappa	927	40	38	279.158370417317	0	402.205989464936	no	no
M8	C2	R1	delta	927	40	38	221.600735920201	3.10862446895044e-15	344.64835496782	yes	no
M8	C3	R1	lambda	927	40	38	323.105689964321	0	446.153309011941	no	no
M8	C3	R1	kappa	927	40	38	314.186376033235	0	437.233995080855	no	no
M8	C3	R1	delta	927	40	38	251.289006660872	0	374.336625708491	yes	no
M8	C4	R1	lambda	927	39	39	284.736453003578	0	413.059033648739	no	no
M8	C4	R1	kappa	927	39	39	279.301032220455	0	407.623612865617	no	no
M8	C4	R1	delta	927	39	39	222.638979241367	7.7715611723761e-16	350.961559886528	yes	no
M8	C5	R1	lambda	927	36	42	233.798927020188	0	379.019266003239	no	no
M8	C5	R1	kappa	927	36	42	208.066880029622	3.77475828372553e-15	353.287219012673	no	no
M8	C5	R1	delta	927	36	42	170.006119062602	6.67391808484297e-10	315.226458045653	yes	no
M8	C6	R1	lambda	927	30	48	142.19550247942	1.26170698333539e-08	326.950219460552	no	no
M8	C6	R1	kappa	927	30	48	141.795520415566	1.42272749137362e-08	326.550237396698	no	no
M8	C6	R1	delta	927	30	48	126.98374631324	1.03177256449705e-06	311.738463294372	yes	no
M8	C7	R1	lambda	927	30	48	212.180366055432	0	396.935083036564	no	no
M8	C7	R1	kappa	927	30	48	180.113180862681	6.15063555642337e-14	364.867897843813	no	no
M8	C7	R1	delta	927	30	48	151.182153097205	8.03670463511708e-10	335.936870078337	yes	no
M8	C8	R1	lambda	927	24	54	117.686046989305	8.77962627043871e-08	352.069025712709	no	no
M8	C8	R1	kappa	927	24	54	120.184392287434	4.03169790885727e-08	354.567371010839	no	no
M8	C8	R1	delta	927	24	54	108.906249029134	1.2491806822279e-06	343.289227752538	yes	no
M8	C0	R2	lambda	927	32	46	194.038915780811	5.10702591327572e-15	364.657097598993	no	no
M8	C0	R2	kappa	927	32	46	196.306334881916	2.33146835171283e-15	366.924516700098	no	no
M8	C0	R2	delta	927	32	46	173.89960433091	4.24515977925921e-12	344.517786149092	yes	no
M8	C1	R2	lambda	927	31	47	184.526850862725	4.21884749357559e-14	362.082406418281	no	no
M8	C1	R2	kappa	927	31	47	173.779471829406	1.54809498553732e-12	351.335027384962	no	no
M8	C1	R2	delta	927	31	47	168.513786975709	8.69304628281498e-12	346.069342531265	yes	no
M8	C2	R2	lambda	927	30	48	146.771131404224	3.14528791900415e-09	331.525848385356	no	no
M8	C2	R2	kappa	927	30	48	140.750155541255	1.94537769226955e-08	325.504872522387	no	no
M8	C2	R2	delta	927	30	48	142.564107028754	1.12928625339848e-08	327.318824009886	yes	no
M8	C3	R2	lambda	927	30	48	166.634292895318	5.65392177520607e-12	351.38900987645	no	no
M8	C3	R2	kappa	927	30	48	161.293739099178	3.22931681395744e-11	346.04845608031	no	no
M8	C3	R2	delta	927	30	48	162.973345117075	1.87280191354944e-11	347.728062098208	yes	no
M8	C4	R2	lambda	927	29	49	140.907402047365	7.4689783247095e-09	333.138171278135	no	no
M8	C4	R2	kappa	927	29	49	135.990131604459	3.30240553791938e-08	328.220900835228	no	no
M8	C4	R2	delta	927	29	49	140.828714633942	7.65075791608893e-09	333.059483864711	yes	no
M8	C5	R2	lambda	927	26	52	118.947591994082	3.68901072800298e-07	335.43738791245	no	no
M8	C5	R2	kappa	927	26	52	103.817964107114	2.62356119334894e-05	320.307760025482	no	no
M8	C5	R2	delta	927	26	52	102.809903998599	3.43056937607278e-05	319.299699916967	yes	no
M8	C6	R2	lambda	927	20	58	69.310818734389	0.00274495345021952	344.473609432063	no	no
M8	C6	R2	kappa	927	20	58	58.823471195684	0.0277357150924158	333.986261893358	no	no
M8	C6	R2	delta	927	20	58	66.8286486463849	0.00492804615092945	341.991439344059	yes	no
M8	C7	R2	lambda	927	20	58	93.1247745944378	4.01649249859304e-06	368.287565292112	no	no
M8	C7	R2	kappa	927	20	58	75.0097299408051	0.000662807593788006	350.17252063848	no	no
M8	C7	R2	delta	927	20	58	80.8119731950386	0.000141212967702975	355.974763892713	yes	no
M8	C8	R2	lambda	927	14	64	41.9840608195166	0.0435090193125923	394.848925684381	no	no
M8	C8	R2	kappa	927	14	64	36.0213932428161	0.142053803601534	388.886258107681	no	yes
M8	C8	R2	delta	927	14	64	48.3015147698073	0.00994213973353286	401.166379634672	yes	no
M12	C0	R1	lambda	927	41	37	341.389125883117	0	459.326625883117	no	no
M12	C0	R1	kappa	927	41	37	331.339505562885	0	449.277005562885	no	no
M12	C0	R1	delta	927	41	37	254.86120893836	0	372.79870893836	yes	no
M12	C1	R1	lambda	927	40	38	335.761947473782	0	458.809566521401	no	no
M12	C1	R1	kappa	927	40	38	320.539990932994	0	443.587609980614	no	no
M12	C1	R1	delta	927	40	38	250.261296670442	0	373.308915718061	yes	no
M12	C2	R1	lambda	927	39	39	277.91850554212	0	406.241086187281	no	no
M12	C2	R1	kappa	927	39	39	276.535673675334	0	404.858254320495	no	no
M12	C2	R1	delta	927	39	39	218.983902605611	2.55351295663786e-15	347.306483250772	yes	no
M12	C3	R1	lambda	927	39	39	320.482993222338	0	448.805573867499	no	no
M12	C3	R1	kappa	927	39	39	311.563679291252	0	439.886259936413	no	no
M12	C3	R1	delta	927	39	39	248.672173346281	0	376.994753991443	yes	no
M12	C4	R1	lambda	927	38	40	282.113756261594	0	415.884248064873	no	no
M12	C4	R1	kappa	927	38	40	276.678335478472	0	410.448827281751	no	no
M12	C4	R1	delta	927	38	40	220.022145926776	6.66133814775094e-16	353.792637730055	yes	no
M12	C5	R1	lambda	927	35	43	231.176230278205	0	382.41760958855	no	no
M12	C5	R1	kappa	927	35	43	205.444183287639	3.10862446895044e-15	356.685562597984	no	no
M12	C5	R1	delta	927	35	43	167.389285748012	5.94620797045309e-10	318.630665058357	yes	no
M12	C6	R1	lambda	927	29	49	139.572805737436	1.12175624344957e-08	331.803574968206	no	no
M12	C6	R1	kappa	927	29	49	139.172823673582	1.26658287191717e-08	331.403592904352	no	no
M12	C6	R1	delta	927	29	49	124.36691299865	9.62290135575472e-07	316.597682229419	yes	no
M12	C7	R1	lambda	927	29	49	209.557669313449	0	401.788438544218	no	no
M12	C7	R1	kappa	927	29	49	177.490484120697	4.82947015711943e-14	369.721253351467	no	no
M12	C7	R1	delta	927	29	49	148.565319782615	6.92362278620351e-10	340.796089013384	yes	no
M12	C8	R1	lambda	927	23	55	115.063350247321	7.65370331556881e-08	358.976393725582	no	no
M12	C8	R1	kappa	927	23	55	117.561695545451	3.47821493829059e-08	361.474739023712	no	no
M12	C8	R1	delta	927	23	55	106.289415714543	1.12751051606352e-06	350.202459192804	yes	no
M12	C0	R2	lambda	927	31	47	191.416219038828	3.99680288865056e-15	368.971774594384	no	no
M12	C0	R2	kappa	927	31	47	193.683638139933	1.77635683940025e-15	371.239193695488	no	no
M12	C0	R2	delta	927	31	47	171.282771016319	3.52029516648145e-12	348.838326571875	yes	no
M12	C1	R2	lambda	927	30	48	181.904154120742	3.33066907387547e-14	366.658871101874	no	no
M12	C1	R2	kappa	927	30	48	171.156775087423	1.2640999358382e-12	355.911492068555	no	no
M12	C1	R2	delta	927	30	48	165.896953661119	7.20412618449018e-12	350.651670642251	yes	no
M12	C2	R2	lambda	927	29	49	144.14843466224	2.75452616271821e-09	336.37920389301	no	no
M12	C2	R2	kappa	927	29	49	138.127458799272	1.73783878398837e-08	330.358228030041	no	no
M12	C2	R2	delta	927	29	49	139.947273714164	1.00101780198258e-08	332.178042944933	yes	no
M12	C3	R2	lambda	927	29	49	164.011596153335	4.63773464076667e-12	356.242365384104	no	no
M12	C3	R2	kappa	927	29	49	158.671042357195	2.69577693501333e-11	350.901811587964	no	no
M12	C3	R2	delta	927	29	49	160.356511802485	1.55178092597907e-11	352.587281033254	yes	no
M12	C4	R2	lambda	927	28	50	138.284705305382	6.55970566754149e-09	338.284705305382	no	no
M12	C4	R2	kappa	927	28	50	133.367434862475	2.94947309908977e-08	333.367434862475	no	no
M12	C4	R2	delta	927	28	50	138.211881319351	6.70899857890817e-09	338.211881319351	yes	no
M12	C5	R2	lambda	927	25	53	116.324895252099	3.32723037899108e-07	341.574895252099	no	no
M12	C5	R2	kappa	927	25	53	101.195267365131	2.50362338400922e-05	326.445267365131	no	no
M12	C5	R2	delta	927	25	53	100.193070684009	3.28047958553235e-05	325.443070684009	yes	no
M12	C6	R2	lambda	927	19	59	66.6881219924057	0.00274045464464645	353.259550563834	no	no
M12	C6	R2	kappa	927	19	59	56.2007744537007	0.0288054929343028	342.772203025129	no	no
M12	C6	R2	delta	927	19	59	64.211815331795	0.0049643461465998	350.783243903224	yes	no
M12	C7	R2	lambda	927	19	59	90.5020778524545	3.57745473655857e-06	377.073506423883	no	no
M12	C7	R2	kappa	927	19	59	72.3870331988218	0.000645119837059838	358.95846177025	no	no
M12	C7	R2	delta	927	19	59	78.1951398804483	0.000133495929292571	364.766568451877	yes	no
M12	C8	R2	lambda	927	13	65	39.3613640775333	0.0450120744734168	407.694697410867	no	no
M12	C8	R2	kappa	927	13	65	33.3986965008328	0.150842930219853	401.732029834166	no	yes
M12	C8	R2	delta	927	13	65	45.6846814552171	0.00989063179729655	414.01801478855	yes	no
M3	C0	R1	lambda	928	43	35	352.062057018814	0	460.243875200632	no	no
M3	C0	R1	kappa	928	43	35	338.188503922873	0	446.370322104691	no	no
M3	C0	R1	delta	928	43	35	258.935151995964	0	367.116970177782	yes	no
M3	C1	R1	lambda	928	42	36	353.393501125075	0	466.37811650969	no	no
M3	C1	R1	kappa	928	42	36	337.001223711748	0	449.985839096363	no	no
M3	C1	R1	delta	928	42	36	252.755772330451	0	365.740387715067	yes	no
M3	C2	R1	lambda	928	41	37	292.377634602294	0	410.315134602294	no	no
M3	C2	R1	kappa	928	41	37	294.140603650498	0	412.078103650498	no	no
M3	C2	R1	delta	928	41	37	225.19013045893	2.77555756156289e-15	343.12763045893	yes	no
M3	C3	R1	lambda	928	41	37	335.450508283112	0	453.388008283112	no	no
M3	C3	R1	kappa	928	41	37	326.707589768289	0	444.645089768289	no	no
M3	C3	R1	delta	928	41	37	251.221622461118	0	369.159122461118	yes	no
M3	C4	R1	lambda	928	40	38	296.85837987297	0	419.905998920589	no	no
M3	C4	R1	kappa	928	40	38	295.054416073753	0	418.102035121372	no	no
M3	C4	R1	delta	928	40	38	225.73413486431	7.7715611723761e-16	348.781753911929	yes	no
M3	C5	R1	lambda	928	37	41	248.14818435548	0	387.54818435548	no	no
M3	C5	R1	kappa	928	37	41	221.628255167693	1.11022302462516e-16	361.028255167693	no	no
M3	C5	R1	delta	928	37	41	173.340615878301	6.02270233684976e-10	312.740615878301	yes	no
M3	C6	R1	lambda	928	31	47	155.941940247722	4.76028660933991e-10	333.497495803277	no	no
M3	C6	R1	kappa	928	31	47	159.561088180761	1.53077328590712e-10	337.116643736316	no	no
M3	C6	R1	delta	928	31	47	135.039742923075	2.41286951196962e-07	312.595298478631	yes	no
M3	C7	R1	lambda	928	31	47	224.737108400635	0	402.29266395619	no	no
M3	C7	R1	kappa	928	31	47	192.564463083644	2.66453525910038e-15	370.1200186392	no	no
M3	C7	R1	delta	928	31	47	157.992467564069	2.50766074572084e-10	335.548023119624	yes	no
M3	C8	R1	lambda	928	25	53	132.412239990155	2.21813034606555e-09	357.662239990155	no	no
M3	C8	R1	kappa	928	25	53	139.003786093068	2.57149523896771e-10	364.253786093068	no	no
M3	C8	R1	delta	928	25	53	120.55305157955	9.25497929404884e-08	345.80305157955	yes	no
M3	C0	R2	lambda	928	33	45	201.607906912041	1.22124532708767e-15	365.536478340613	no	no
M3	C0	R2	kappa	928	33	45	198.135077066265	3.88578058618805e-15	362.063648494837	no	no
M3	C0	R2	delta	928	33	45	176.432542654161	5.21294118982496e-12	340.361114082733	yes	no
M3	C1	R2	lambda	928	32	46	199.155168057002	8.88178419700125e-16	369.773349875184	no	no
M3	C1	R2	kappa	928	32	46	187.30638483724	5.01820807130571e-14	357.924566655422	no	no
M3	C1	R2	delta	928	32	46	170.43278062354	1.30094823802551e-11	341.050962441722	yes	no
M3	C2	R2	lambda	928	31	47	158.851178077157	1.91457738552003e-10	336.406733632713	no	no
M3	C2	R2	kappa	928	31	47	153.797512088155	9.25660104122983e-10	331.35306764371	no	no
M3	C2	R2	delta	928	31	47	145.530646429315	1.13959337522118e-08	323.086201984871	yes	no
M3	C3	R2	lambda	928	31	47	180.058949420417	1.91069382537989e-13	357.614504975973	no	no
M3	C3	R2	kappa	928	31	47	173.499762357785	1.69775304925679e-12	351.05531791334	no	no
M3	C3	R2	delta	928	31	47	164.685717130152	2.99477109777513e-11	342.241272685707	yes	no
M3	C4	R2	lambda	928	30	48	153.533487816893	3.84590248536654e-10	338.288204798025	no	no
M3	C4	R2	kappa	928	30	48	149.557803759487	1.33201938368188e-09	334.312520740619	no	no
M3	C4	R2	delta	928	30	48	143.104241358782	9.59615908957545e-09	327.858958339914	yes	no
M3	C5	R2	lambda	928	27	51	131.635010569421	1.98970354636785e-08	339.715010569421	no	no
M3	C5	R2	kappa	928	27	51	115.666035904955	2.20657127569801e-06	323.746035904955	no	no
M3	C5	R2	delta	928	27	51	106.65729664157	2.58321569412967e-05	314.73729664157	yes	no
M3	C6	R2	lambda	928	21	57	80.5492509443154	0.000319040475432741	344.821978217043	no	no
M3	C6	R2	kappa	928	21	57	72.4430724706558	0.00242767264984212	336.715799743383	no	no
M3	C6	R2	delta	928	21	57	71.8694756643193	0.0027809135930047	336.142202937047	yes	no
M3	C7	R2	lambda	928	21	57	104.288040557071	3.27032505631486e-07	368.560767829798	no	no
M3	C7	R2	kappa	928	21	57	85.1321839155221	9.33105945737367e-05	349.404911188249	no	no
M3	C7	R2	delta	928	21	57	86.4811297429302	6.43215190353486e-05	350.753857015658	yes	no
M3	C8	R2	lambda	928	15	63	53.0709778354098	0.00582452263755284	391.281504151199	no	no
M3	C8	R2	kappa	928	15	63	49.5496421641636	0.0138065716116353	387.760168479953	no	no
M3	C8	R2	delta	928	15	63	55.2291167489475	0.00334386118168861	393.439643064737	yes	no
M8	C0	R1	lambda	928	42	36	340.667021157555	0	453.651636542171	no	no
M8	C0	R1	kappa	928	42	36	326.793468061614	0	439.778083446229	no	no
M8	C0	R1	delta	928	42	36	247.838672883942	0	360.823288268557	yes	no
M8	C1	R1	lambda	928	41	37	341.998465263816	0	459.935965263816	no	no
M8	C1	R1	kappa	928	41	37	325.606187850489	0	443.543687850489	no	no
M8	C1	R1	delta	928	41	37	241.659293218513	0	359.596793218513	yes	no
M8	C2	R1	lambda	928	40	38	280.982598741035	0	404.030217788654	no	no
M8	C2	R1	kappa	928	40	38	282.745567789239	0	405.793186836858	no	no
M8	C2	R1	delta	928	40	38	214.093651346994	3.530509218308e-14	337.141270394613	yes	no
M8	C3	R1	lambda	928	40	38	324.055472421854	0	447.103091469473	no	no
M8	C3	R1	kappa	928	40	38	315.31255390703	0	438.360172954649	no	no
M8	C3	R1	delta	928	40	38	240.12514334916	0	363.172762396779	yes	no
M8	C4	R1	lambda	928	39	39	285.463344011711	0	413.785924656873	no	no
M8	C4	R1	kappa	928	39	39	283.659380212494	0	411.981960857655	no	no
M8	C4	R1	delta	928	39	39	214.637655752352	1.06581410364015e-14	342.960236397513	yes	no
M8	C5	R1	lambda	928	36	42	236.753148494221	0	381.973487477272	no	no
M8	C5	R1	kappa	928	36	42	210.233219306434	1.88737914186277e-15	355.453558289485	no	no
M8	C5	R1	delta	928	36	42	162.244136766362	6.50698717130638e-09	307.464475749413	yes	no
M8	C6	R1	lambda	928	30	48	144.546904386463	6.20036288978554e-09	329.301621367595	no	no
M8	C6	R1	kappa	928	30	48	148.166052319502	2.04833627837075e-09	332.920769300634	no	no
M8	C6	R1	delta	928	30	48	123.94326381114	2.38124772555803e-06	308.697980792272	yes	no
M8	C7	R1	lambda	928	30	48	213.342072539376	0	398.096789520508	no	no
M8	C7	R1	kappa	928	30	48	181.169427222385	4.2854608750531e-14	365.924144203518	no	no
M8	C7	R1	delta	928	30	48	146.89598845211	3.02713842881275e-09	331.650705433242	yes	no
M8	C8	R1	lambda	928	24	54	121.017204128896	3.10393671876241e-08	355.4001828523	no	no
M8	C8	R1	kappa	928	24	54	127.608750231809	3.78236397757803e-09	361.991728955214	no	no
M8	C8	R1	delta	928	24	54	109.456572467592	1.06175468006509e-06	343.839551190996	yes	no
M8	C0	R2	lambda	928	32	46	190.212871050782	1.87627691161651e-14	360.831052868964	no	no
M8	C0	R2	kappa	928	32	46	186.740041205007	6.07291994469961e-14	357.358223023188	no	no
M8	C0	R2	delta	928	32	46	165.33606354214	6.6001426546336e-11	335.954245360322	yes	no
M8	C1	R2	lambda	928	31	47	187.760132195744	1.3988810110277e-14	365.315687751299	no	no
M8	C1	R2	kappa	928	31	47	175.911348975981	7.6394446324457e-13	353.466904531537	no	no
M8	C1	R2	delta	928	31	47	159.336301511602	1.64324776008584e-10	336.891857067158	yes	no
M8	C2	R2	lambda	928	30	48	147.456142215899	2.54874643612624e-09	332.210859197031	no	no
M8	C2	R2	kappa	928	30	48	142.402476226896	1.18557568207223e-08	327.157193208028	no	no
M8	C2	R2	delta	928	30	48	134.434167317379	1.2465625287561e-07	319.188884298512	yes	no
M8	C3	R2	lambda	928	30	48	168.663913559158	2.89368529138301e-12	353.418630540291	no	no
M8	C3	R2	kappa	928	30	48	162.104726496526	2.48325804363958e-11	346.859443477658	no	no
M8	C3	R2	delta	928	30	48	153.589238018193	3.77898157211121e-10	338.343954999326	yes	no
M8	C4	R2	lambda	928	29	49	142.138451955634	5.1217001750814e-09	334.369221186403	no	no
M8	C4	R2	kappa	928	29	49	138.162767898228	1.71941230142636e-08	330.393537128998	no	no
M8	C4	R2	delta	928	29	49	132.007762246823	1.07333232746143e-07	324.238531477593	yes	no
M8	C5	R2	lambda	928	26	52	120.239974708162	2.51486175439908e-07	336.729770626529	no	no
M8	C5	R2	kappa	928	26	52	104.271000043697	2.32402238696805e-05	320.760795962064	no	no
M8	C5	R2	delta	928	26	52	95.5608175296313	0.000220727889994499	312.050613447999	yes	no
M8	C6	R2	lambda	928	20	58	69.1542150830568	0.00284999725074353	344.317005780731	no	no
M8	C6	R2	kappa	928	20	58	61.0480366093971	0.0176148339189411	336.210827307072	no	no
M8	C6	R2	delta	928	20	58	60.7729965523836	0.0186531882312712	335.935787250058	yes	no
M8	C7	R2	lambda	928	20	58	92.8930046958125	4.30809169782442e-06	368.055795393487	no	no
M8	C7	R2	kappa	928	20	58	73.7371480542635	0.000918426766444491	348.899938751938	no	no
M8	C7	R2	delta	928	20	58	75.3846506309717	0.000601521749445832	350.547441328646	yes	no
M8	C8	R2	lambda	928	14	64	41.6759419741512	0.0465022472014637	394.540806839016	no	no
M8	C8	R2	kappa	928	14	64	38.1546063029049	0.0955093403468861	391.01947116777	no	yes
M8	C8	R2	delta	928	14	64	44.1326376369891	0.0269559973134967	396.997502501854	yes	no
M12	C0	R1	lambda	928	41	37	338.025107500845	0	455.962607500845	no	no
M12	C0	R1	kappa	928	41	37	324.151554404903	0	442.089054404903	no	no
M12	C0	R1	delta	928	41	37	245.20659392606	0	363.14409392606	yes	no
M12	C1	R1	lambda	928	40	38	339.356551607105	0	462.404170654724	no	no
M12	C1	R1	kappa	928	40	38	322.964274193778	0	446.011893241397	no	no
M12	C1	R1	delta	928	40	38	239.027214260631	0	362.07483330825	yes	no
M12	C2	R1	lambda	928	39	39	278.340685084325	0	406.663265729486	no	no
M12	C2	R1	kappa	928	39	39	280.103654132529	0	408.42623477769	no	no
M12	C2	R1	delta	928	39	39	211.461572389109	2.97539770599542e-14	339.784153034271	yes	no
M12	C3	R1	lambda	928	39	39	321.413558765143	0	449.736139410304	no	no
M12	C3	R1	kappa	928	39	39	312.670640250319	0	440.993220895481	no	no
M12	C3	R1	delta	928	39	39	237.493064391278	0	365.815645036439	yes	no
M12	C4	R1	lambda	928	38	40	282.821430355001	0	416.591922158279	no	no
M12	C4	R1	kappa	928	38	40	281.017466555783	0	414.787958359062	no	no
M12	C4	R1	delta	928	38	40	212.00557679447	8.77076189453874e-15	345.776068597749	yes	no
M12	C5	R1	lambda	928	35	43	234.111234837511	0	385.352614147856	no	no
M12	C5	R1	kappa	928	35	43	207.591305649723	1.4432899320127e-15	358.832684960068	no	no
M12	C5	R1	delta	928	35	43	159.61205780848	5.94738658321603e-09	310.853437118825	yes	no
M12	C6	R1	lambda	928	29	49	141.904990729752	5.50241685548514e-09	334.135759960522	no	no
M12	C6	R1	kappa	928	29	49	145.524138662792	1.79633719010752e-09	337.754907893561	no	no
M12	C6	R1	delta	928	29	49	121.311184853254	2.25195779968157e-06	313.541954084024	yes	no
M12	C7	R1	lambda	928	29	49	210.700158882665	0	402.930928113435	no	no
M12	C7	R1	kappa	928	29	49	178.527513565675	3.37507799486048e-14	370.758282796444	no	no
M12	C7	R1	delta	928	29	49	144.263909494228	2.65768185236936e-09	336.494678724997	yes	no
M12	C8	R1	lambda	928	23	55	118.375290472186	2.68492974520029e-08	362.288333950446	no	no
M12	C8	R1	kappa	928	23	55	124.966836575099	3.18374582253256e-09	368.87988005336	no	no
M12	C8	R1	delta	928	23	55	106.82449350971	9.60536994276673e-07	350.737536987971	yes	no
M12	C0	R2	lambda	928	31	47	187.570957394072	1.49880108324396e-14	365.126512949627	no	no
M12	C0	R2	kappa	928	31	47	184.098127548296	4.88498130835069e-14	361.653683103851	no	no
M12	C0	R2	delta	928	31	47	162.703984584257	5.64721602813734e-11	340.259540139813	yes	no
M12	C1	R2	lambda	928	30	48	185.118218539033	1.0991207943789e-14	369.872935520165	no	no
M12	C1	R2	kappa	928	30	48	173.269435319271	6.23723295234413e-13	358.024152300403	no	no
M12	C1	R2	delta	928	30	48	156.70422255372	1.40909950374635e-10	341.458939534852	yes	no
M12	C2	R2	lambda	928	29	49	144.814228559188	2.24039231611073e-09	337.044997789957	no	no
M12	C2	R2	kappa	928	29	49	139.760562570186	1.05952546736177e-08	331.991331800955	no	no
M12	C2	R2	delta	928	29	49	131.802088359494	1.13997437711788e-07	324.032857590264	yes	no
M12	C3	R2	lambda	928	29	49	166.021999902448	2.37310171513627e-12	358.252769133217	no	no
M12	C3	R2	kappa	928	29	49	159.462812839815	2.08051353922656e-11	351.693582070585	no	no
M12	C3	R2	delta	928	29	49	150.957159060312	3.24546056695851e-10	343.187928291081	yes	no
M12	C4	R2	lambda	928	28	50	139.496538298923	4.50610826430164e-09	339.496538298923	no	no
M12	C4	R2	kappa	928	28	50	135.520854241518	1.5332893399389e-08	335.520854241518	no	no
M12	C4	R2	delta	928	28	50	129.375683288942	9.74393212782587e-08	329.375683288942	yes	no
M12	C5	R2	lambda	928	25	53	117.598061051451	2.27019380627524e-07	342.848061051451	no	no
M12	C5	R2	kappa	928	25	53	101.629086386986	2.22573567190132e-05	326.879086386986	no	no
M12	C5	R2	delta	928	25	53	92.928738571749	0.000217340945852129	318.178738571749	yes	no
M12	C6	R2	lambda	928	19	59	66.5123014263462	0.00286059661303895	353.083729997775	no	no
M12	C6	R2	kappa	928	19	59	58.4061229526866	0.0182352457818684	344.977551524115	no	no
M12	C6	R2	delta	928	19	59	58.1409175944985	0.0192878364719167	344.712346165927	yes	no
M12	C7	R2	lambda	928	19	59	90.2510910391019	3.86441468813725e-06	376.82251961053	no	no
M12	C7	R2	kappa	928	19	59	71.0952343975529	0.000903636769108873	357.666662968981	no	no
M12	C7	R2	delta	928	19	59	72.7525716730899	0.000585903445562752	359.324000244518	yes	no
M12	C8	R2	lambda	928	13	65	39.0340283174406	0.0483910044693844	407.367361650774	no	no
M12	C8	R2	kappa	928	13	65	35.5126926461944	0.101001666931201	403.846025979528	no	yes
M12	C8	R2	delta	928	13	65	41.5005586791072	0.0276171984078234	409.833892012441	yes	no
M3	C0	R1	lambda	929	43	35	368.380005727316	0	476.561823909134	no	no
M3	C0	R1	kappa	929	43	35	354.55820486402	0	462.740023045838	no	no
M3	C0	R1	delta	929	43	35	286.095089774538	0	394.276907956357	yes	no
M3	C1	R1	lambda	929	42	36	360.41304245043	0	473.397657835046	no	no
M3	C1	R1	kappa	929	42	36	343.124707788881	0	456.109323173497	no	no
M3	C1	R1	delta	929	42	36	281.118277342628	0	394.102892727244	yes	no
M3	C2	R1	lambda	929	41	37	301.764698325422	0	419.702198325422	no	no
M3	C2	R1	kappa	929	41	37	299.843366955243	0	417.780866955243	no	no
M3	C2	R1	delta	929	41	37	254.168654567698	0	372.106154567698	yes	no
M3	C3	R1	lambda	929	41	37	351.48242813774	0	469.41992813774	no	no
M3	C3	R1	kappa	929	41	37	334.207134751088	0	452.144634751088	no	no
M3	C3	R1	delta	929	41	37	279.07133720867	0	397.00883720867	yes	no
M3	C4	R1	lambda	929	40	38	310.097423822338	0	433.145042869957	no	no
M3	C4	R1	kappa	929	40	38	302.101980330569	0	425.149599378188	no	no
M3	C4	R1	delta	929	40	38	255.023114298231	0	378.07073334585	yes	no
M3	C5	R1	lambda	929	37	41	253.133398537302	0	392.533398537302	no	no
M3	C5	R1	kappa	929	37	41	225.681902835732	0	365.081902835732	no	no
M3	C5	R1	delta	929	37	41	189.508926964456	4.35496083639464e-12	328.908926964456	yes	no
M3	C6	R1	lambda	929	31	47	158.308722110372	2.27064478330874e-10	335.864277665928	no	no
M3	C6	R1	kappa	929	31	47	159.780998137994	1.4281142934891e-10	337.33655369355	no	no
M3	C6	R1	delta	929	31	47	149.944894069643	3.01471614339022e-09	327.500449625199	yes	no
M3	C7	R1	lambda	929	31	47	235.826250784388	0	413.381806339944	no	no
M3	C7	R1	kappa	929	31	47	193.72434132697	1.77635683940025e-15	371.279896882525	no	no
M3	C7	R1	delta	929	31	47	155.658245125816	5.19969511891816e-10	333.213800681372	yes	no
M3	C8	R1	lambda	929	25	53	135.773419487369	7.44241557271152e-10	361.023419487369	no	no
M3	C8	R1	kappa	929	25	53	136.976853484728	5.01669483732314e-10	362.226853484728	no	no
M3	C8	R1	delta	929	25	53	116.619061611358	3.04667664208225e-07	341.869061611358	yes	no
M3	C0	R2	lambda	929	33	45	205.360422836953	3.33066907387547e-16	369.288994265525	no	no
M3	C0	R2	kappa	929	33	45	204.357162385754	4.44089209850063e-16	368.285733814325	no	no
M3	C0	R2	delta	929	33	45	187.327644842609	1.48103751484996e-13	351.25621627118	yes	no
M3	C1	R2	lambda	929	32	46	199.153957560606	8.88178419700125e-16	369.772139378788	no	no
M3	C1	R2	kappa	929	32	46	189.334015702375	2.53130849614536e-14	359.952197520557	no	no
M3	C1	R2	delta	929	32	46	182.502134604852	2.50799381262823e-13	353.120316423034	yes	no
M3	C2	R2	lambda	929	31	47	159.260942127426	1.6827539361941e-10	336.816497682982	no	no
M3	C2	R2	kappa	929	31	47	156.614637547043	3.85963483395813e-10	334.170193102598	no	no
M3	C2	R2	delta	929	31	47	162.145231026549	6.74794664590195e-11	339.700786582105	yes	no
M3	C3	R2	lambda	929	31	47	185.0418633277	3.54161144855425e-14	362.597418883256	no	no
M3	C3	R2	kappa	929	31	47	176.281316692831	6.75570710484408e-13	353.836872248386	no	no
M3	C3	R2	delta	929	31	47	172.485752458066	2.37132535829687e-12	350.041308013621	yes	no
M3	C4	R2	lambda	929	30	48	156.064772236396	1.72696634770375e-10	340.819489217528	no	no
M3	C4	R2	kappa	929	30	48	153.494984743544	3.8928027468188e-10	338.249701724676	no	no
M3	C4	R2	delta	929	30	48	155.788736474188	1.8851986638424e-10	340.54345345532	yes	no
M3	C5	R2	lambda	929	27	51	131.50470217895	2.07091293003003e-08	339.58470217895	no	no
M3	C5	R2	kappa	929	27	51	116.029120348682	1.99187020077929e-06	324.109120348682	no	no
M3	C5	R2	delta	929	27	51	116.222182208725	1.88616772878181e-06	324.302182208725	yes	no
M3	C6	R2	lambda	929	21	57	80.7238060926523	0.000304756529002415	344.99653336538	no	no
M3	C6	R2	kappa	929	21	57	72.8774221215773	0.00218877622799374	337.150149394305	no	no
M3	C6	R2	delta	929	21	57	88.580808161841	3.57338364782578e-05	352.853535434568	yes	no
M3	C7	R2	lambda	929	21	57	107.377706611363	1.23085573733306e-07	371.65043388409	no	no
M3	C7	R2	kappa	929	21	57	83.0111090670435	0.000165956661164257	347.283836339771	no	no
M3	C7	R2	delta	929	21	57	78.8736330655253	0.000493101294084641	343.146360338253	yes	no
M3	C8	R2	lambda	929	15	63	53.5471243013793	0.00516170633965285	391.757650617169	no	no
M3	C8	R2	kappa	929	15	63	48.1699096866062	0.0190650184959521	386.380436002396	no	no
M3	C8	R2	delta	929	15	63	54.4725146839704	0.00407070539929377	392.68304099976	yes	no
M8	C0	R1	lambda	929	42	36	357.123048726105	0	470.10766411072	no	no
M8	C0	R1	kappa	929	42	36	343.301247862808	0	456.285863247424	no	no
M8	C0	R1	delta	929	42	36	275.129550501545	0	388.11416588616	yes	no
M8	C1	R1	lambda	929	41	37	349.156085449219	0	467.093585449219	no	no
M8	C1	R1	kappa	929	41	37	331.86775078767	0	449.80525078767	no	no
M8	C1	R1	delta	929	41	37	270.152738069614	0	388.090238069614	yes	no
M8	C2	R1	lambda	929	40	38	290.507741324211	0	413.55536037183	no	no
M8	C2	R1	kappa	929	40	38	288.586409954031	0	411.634029001651	no	no
M8	C2	R1	delta	929	40	38	243.203115294682	0	366.250734342301	yes	no
M8	C3	R1	lambda	929	40	38	340.225471136529	0	463.273090184148	no	no
M8	C3	R1	kappa	929	40	38	322.950177749877	0	445.997796797496	no	no
M8	C3	R1	delta	929	40	38	268.105797935671	0	391.15341698329	yes	no
M8	C4	R1	lambda	929	39	39	298.840466821127	0	427.163047466288	no	no
M8	C4	R1	kappa	929	39	39	290.845023329358	0	419.167603974519	no	no
M8	C4	R1	delta	929	39	39	244.057575025231	0	372.380155670393	yes	no
M8	C5	R1	lambda	929	36	42	241.876441536091	0	387.096780519142	no	no
M8	C5	R1	kappa	929	36	42	214.424945834521	4.44089209850063e-16	359.645284817572	no	no
M8	C5	R1	delta	929	36	42	178.543387691442	5.03308505983568e-11	323.763726674493	yes	no
M8	C6	R1	lambda	929	30	48	147.051765109161	2.8858535561227e-09	331.806482090293	no	no
M8	C6	R1	kappa	929	30	48	148.524041136783	1.83412440790676e-09	333.278758117915	no	no
M8	C6	R1	delta	929	30	48	138.979354796627	3.29368811113895e-08	323.734071777759	yes	no
M8	C7	R1	lambda	929	30	48	224.569293783177	0	409.324010764309	no	no
M8	C7	R1	kappa	929	30	48	182.467384325759	2.74225087082414e-14	367.222101306891	no	no
M8	C7	R1	delta	929	30	48	144.692705852817	5.9317227796285e-09	329.447422833949	yes	no
M8	C8	R1	lambda	929	24	54	124.516462486158	1.02308018723463e-08	358.899441209562	no	no
M8	C8	R1	kappa	929	24	54	125.719896483517	6.95673152417697e-09	360.102875206921	no	no
M8	C8	R1	delta	929	24	54	105.653522338358	3.22858815593463e-06	340.036501061763	yes	no
M8	C0	R2	lambda	929	32	46	194.103465835742	4.9960036108132e-15	364.721647653924	no	no
M8	C0	R2	kappa	929	32	46	193.100205384542	6.99440505513849e-15	363.718387202724	no	no
M8	C0	R2	delta	929	32	46	176.362105569616	1.90236715269521e-12	346.980287387797	yes	no
M8	C1	R2	lambda	929	31	47	187.897000559395	1.33226762955019e-14	365.45255611495	no	no
M8	C1	R2	kappa	929	31	47	178.077058701164	3.71258579434652e-13	355.632614256719	no	no
M8	C1	R2	delta	929	31	47	171.536595331838	3.23907567434389e-12	349.092150887394	yes	no
M8	C2	R2	lambda	929	30	48	148.003985126215	2.15325890451368e-09	332.758702107347	no	no
M8	C2	R2	kappa	929	30	48	145.357680545832	4.8450093936836e-09	330.112397526964	no	no
M8	C2	R2	delta	929	30	48	151.179691753533	8.04287969558004e-10	335.934408734665	yes	no
M8	C3	R2	lambda	929	30	48	173.784906326489	5.24580379135386e-13	358.539623307621	no	no
M8	C3	R2	kappa	929	30	48	165.024359691619	9.58999546440964e-12	349.779076672751	no	no
M8	C3	R2	delta	929	30	48	161.520213185067	3.00111047124574e-11	346.274930166199	yes	no
M8	C4	R2	lambda	929	29	49	144.807815235184	2.24486118582945e-09	337.038584465954	no	no
M8	C4	R2	kappa	929	29	49	142.238027742333	4.96733187915765e-09	334.468796973102	no	no
M8	C4	R2	delta	929	29	49	144.823197201189	2.23415752564904e-09	337.053966431958	yes	no
M8	C5	R2	lambda	929	26	52	120.247745177738	2.5090544830686e-07	336.737541096106	no	no
M8	C5	R2	kappa	929	26	52	104.772163347471	2.03131838544257e-05	321.261959265838	no	no
M8	C5	R2	delta	929	26	52	105.256642935711	1.78256702110247e-05	321.746438854078	yes	no
M8	C6	R2	lambda	929	20	58	69.4668490914412	0.00264392499234944	344.629639789116	no	no
M8	C6	R2	kappa	929	20	58	61.6204651203661	0.0156195432089579	336.783255818041	no	no
M8	C6	R2	delta	929	20	58	77.6152688888247	0.000334879529258592	352.778059586499	yes	no
M8	C7	R2	lambda	929	20	58	96.1207496101514	1.60781583113945e-06	371.283540307826	no	no
M8	C7	R2	kappa	929	20	58	71.7541520658324	0.00151167537388264	346.916942763507	no	no
M8	C7	R2	delta	929	20	58	67.908093792526	0.0038309925681278	343.0708844902	yes	no
M8	C8	R2	lambda	929	14	64	42.2901673001681	0.0407041915232099	395.155032165033	no	no
M8	C8	R2	kappa	929	14	64	36.912952685395	0.120792650618403	389.77781755026	no	yes
M8	C8	R2	delta	929	14	64	43.5069754109712	0.0310698652592333	396.371840275836	yes	no
M12	C0	R1	lambda	929	41	37	355.223546728762	0	473.161046728762	no	no
M12	C0	R1	kappa	929	41	37	341.401745865466	0	459.339245865466	no	no
M12	C0	R1	delta	929	41	37	273.246973656059	0	391.184473656059	yes	no
M12	C1	R1	lambda	929	40	38	347.256583451877	0	470.304202499496	no	no
M12	C1	R1	kappa	929	40	38	329.968248790328	0	453.015867837947	no	no
M12	C1	R1	delta	929	40	38	268.270161224129	0	391.317780271748	yes	no
M12	C2	R1	lambda	929	39	39	288.608239326869	0	416.93081997203	no	no
M12	C2	R1	kappa	929	39	39	286.686907956689	0	415.00948860185	no	no
M12	C2	R1	delta	929	39	39	241.320538449199	0	369.64311909436	yes	no
M12	C3	R1	lambda	929	39	39	338.325969139187	0	466.648549784348	no	no
M12	C3	R1	kappa	929	39	39	321.050675752535	0	449.373256397696	no	no
M12	C3	R1	delta	929	39	39	266.223221090189	0	394.54580173535	yes	no
M12	C4	R1	lambda	929	38	40	296.940964823784	0	430.711456627063	no	no
M12	C4	R1	kappa	929	38	40	288.945521332015	0	422.716013135294	no	no
M12	C4	R1	delta	929	38	40	242.17499817975	0	375.945489983028	yes	no
M12	C5	R1	lambda	929	35	43	239.976939538749	0	391.218318849094	no	no
M12	C5	R1	kappa	929	35	43	212.525443837178	2.22044604925031e-16	363.766823147523	no	no
M12	C5	R1	delta	929	35	43	176.660810845956	3.48767681401796e-11	327.902190156301	yes	no
M12	C6	R1	lambda	929	29	49	145.152263111819	2.01686556344782e-09	337.383032342588	no	no
M12	C6	R1	kappa	929	29	49	146.624539139441	1.27391397430898e-09	338.85530837021	no	no
M12	C6	R1	delta	929	29	49	137.096777951143	2.37035138184183e-08	329.327547181913	yes	no
M12	C7	R1	lambda	929	29	49	222.669791785835	0	414.900561016604	no	no
M12	C7	R1	kappa	929	29	49	180.567882328416	1.66533453693773e-14	372.798651559186	no	no
M12	C7	R1	delta	929	29	49	142.810129007335	4.16535839153909e-09	335.040898238104	yes	no
M12	C8	R1	lambda	929	23	55	122.616960488815	6.85598700034262e-09	366.530003967076	no	no
M12	C8	R1	kappa	929	23	55	123.820394486174	4.63308458265033e-09	367.733437964435	no	no
M12	C8	R1	delta	929	23	55	103.770945492877	2.38061999302541e-06	347.683988971137	yes	no
M12	C0	R2	lambda	929	31	47	192.2039638384	2.99760216648792e-15	369.759519393955	no	no
M12	C0	R2	kappa	929	31	47	191.2007033872	4.32986979603811e-15	368.756258942756	no	no
M12	C0	R2	delta	929	31	47	174.47952872413	1.22823973214281e-12	352.035084279686	yes	no
M12	C1	R2	lambda	929	30	48	185.997498562052	8.10462807976364e-15	370.752215543184	no	no
M12	C1	R2	kappa	929	30	48	176.177556703821	2.34257058195908e-13	360.932273684954	no	no
M12	C1	R2	delta	929	30	48	169.654018486353	2.08411066182634e-12	354.408735467485	yes	no
M12	C2	R2	lambda	929	29	49	146.104483128872	1.49884615829876e-09	338.335252359642	no	no
M12	C2	R2	kappa	929	29	49	143.458178548489	3.4104120638645e-09	335.688947779259	no	no
M12	C2	R2	delta	929	29	49	149.29711490805	5.49503442748289e-10	341.527884138819	yes	no
M12	C3	R2	lambda	929	29	49	171.885404329147	3.28848059893971e-13	364.116173559916	no	no
M12	C3	R2	kappa	929	29	49	163.124857694277	6.22446538756094e-12	355.355626925046	no	no
M12	C3	R2	delta	929	29	49	159.637636339585	1.96466176660692e-11	351.868405570354	yes	no
M12	C4	R2	lambda	929	28	50	142.908313237842	1.54956725229027e-09	342.908313237842	no	no
M12	C4	R2	kappa	929	28	50	140.338525744991	3.46734763123635e-09	340.338525744991	no	no
M12	C4	R2	delta	929	28	50	142.940620355707	1.5338744718818e-09	342.940620355707	yes	no
M12	C5	R2	lambda	929	25	53	118.348243180396	1.81010595512454e-07	343.598243180396	no	no
M12	C5	R2	kappa	929	25	53	102.872661350128	1.58506760614685e-05	328.122661350128	no	no
M12	C5	R2	delta	929	25	53	103.374066090225	1.38105203837391e-05	328.624066090225	yes	no
M12	C6	R2	lambda	929	19	59	67.5673470940988	0.00220771088230631	354.138775665527	no	no
M12	C6	R2	kappa	929	19	59	59.7209631230238	0.0137451297044132	346.292391694452	no	no
M12	C6	R2	delta	929	19	59	75.7326920433413	0.000263371510331845	362.30412061477	yes	no
M12	C7	R2	lambda	929	19	59	94.2212476128091	1.12381607464407e-06	380.792676184238	no	no
M12	C7	R2	kappa	929	19	59	69.85465006849	0.00124284372481176	356.426078639919	no	no
M12	C7	R2	delta	929	19	59	66.0255169470441	0.00321959940719796	352.596945518473	yes	no
M12	C8	R2	lambda	929	13	65	40.3906653028258	0.035700899411841	408.723998636159	no	no
M12	C8	R2	kappa	929	13	65	35.0134506880527	0.111358300558948	403.346784021386	no	yes
M12	C8	R2	delta	929	13	65	41.6243985654893	0.0268258207073268	409.957731898823	yes	no
M3	C0	R1	lambda	930	43	35	380.824760769194	0	489.006578951012	no	no
M3	C0	R1	kappa	930	43	35	362.475065323509	0	470.656883505327	no	no
M3	C0	R1	delta	930	43	35	295.352374097327	0	403.534192279145	yes	no
M3	C1	R1	lambda	930	42	36	364.385059054093	0	477.369674438709	no	no
M3	C1	R1	kappa	930	42	36	348.645390119747	0	461.630005504362	no	no
M3	C1	R1	delta	930	42	36	299.380022245997	0	412.364637630612	yes	no
M3	C2	R1	lambda	930	41	37	301.762757852311	0	419.700257852311	no	no
M3	C2	R1	kappa	930	41	37	303.406582916726	0	421.344082916726	no	no
M3	C2	R1	delta	930	41	37	274.105168339458	0	392.042668339458	yes	no
M3	C3	R1	lambda	930	41	37	351.019082764657	0	468.956582764657	no	no
M3	C3	R1	kappa	930	41	37	340.873825620398	0	458.811325620398	no	no
M3	C3	R1	delta	930	41	37	302.740485237336	0	420.677985237336	yes	no
M3	C4	R1	lambda	930	40	38	304.900836946359	0	427.948455993978	no	no
M3	C4	R1	kappa	930	40	38	302.582239131319	0	425.629858178938	no	no
M3	C4	R1	delta	930	40	38	275.932032584509	0	398.979651632128	yes	no
M3	C5	R1	lambda	930	37	41	251.956638436458	0	391.356638436458	no	no
M3	C5	R1	kappa	930	37	41	224.881654967589	0	364.281654967589	no	no
M3	C5	R1	delta	930	37	41	204.054843192651	4.16333634234434e-14	343.454843192651	yes	no
M3	C6	R1	lambda	930	31	47	155.460678562202	5.52913381746123e-10	333.016234117758	no	no
M3	C6	R1	kappa	930	31	47	154.712040663883	6.97542246186345e-10	332.267596219439	no	no
M3	C6	R1	delta	930	31	47	167.132467628979	1.36072264567133e-11	344.688023184534	yes	no
M3	C7	R1	lambda	930	31	47	235.454753072611	0	413.010308628166	no	no
M3	C7	R1	kappa	930	31	47	200.156988088982	2.22044604925031e-16	377.712543644537	no	no
M3	C7	R1	delta	930	31	47	184.391247521017	4.41868763800812e-14	361.946803076573	yes	no
M3	C8	R1	lambda	930	25	53	129.867194642435	5.02214947406543e-09	355.117194642435	no	no
M3	C8	R1	kappa	930	25	53	133.666650532665	1.47813050688228e-09	358.916650532665	no	no
M3	C8	R1	delta	930	25	53	142.499642654965	8.0298212523644e-11	367.749642654965	yes	no
M3	C0	R2	lambda	930	33	45	218.624262877242	0	382.552834305813	no	no
M3	C0	R2	kappa	930	33	45	218.927712772983	0	382.856284201555	no	no
M3	C0	R2	delta	930	33	45	201.466251207934	1.22124532708767e-15	365.394822636506	yes	no
M3	C1	R2	lambda	930	32	46	202.46461201106	2.22044604925031e-16	373.082793829242	no	no
M3	C1	R2	kappa	930	32	46	193.460943101037	6.21724893790088e-15	364.079124919219	no	no
M3	C1	R2	delta	930	32	46	201.085720176611	4.44089209850063e-16	371.703901994792	yes	no
M3	C2	R2	lambda	930	31	47	163.536371887053	4.32862634625053e-11	341.091927442609	no	no
M3	C2	R2	kappa	930	31	47	158.707756547413	2.00296002006439e-10	336.263312102968	no	no
M3	C2	R2	delta	930	31	47	179.392338094783	2.39031017201796e-13	356.947893650339	yes	no
M3	C3	R2	lambda	930	31	47	185.906503853163	2.64233079860787e-14	363.462059408718	no	no
M3	C3	R2	kappa	930	31	47	180.027977846167	1.93067783982315e-13	357.583533401723	no	no
M3	C3	R2	delta	930	31	47	199.750450702402	2.22044604925031e-16	377.306006257957	yes	no
M3	C4	R2	lambda	930	30	48	156.057897827441	1.73074332643353e-10	340.812614808573	no	no
M3	C4	R2	kappa	930	30	48	153.746846066191	3.5959546451636e-10	338.501563047323	no	no
M3	C4	R2	delta	930	30	48	179.357290609088	7.96029908656237e-14	364.11200759022	yes	no
M3	C5	R2	lambda	930	27	51	131.050411859458	2.38039300493043e-08	339.130411859458	no	no
M3	C5	R2	kappa	930	27	51	117.099812143625	1.47085055179907e-06	325.179812143625	no	no
M3	C5	R2	delta	930	27	51	111.605230434393	6.81974418137443e-06	319.685230434393	yes	no
M3	C6	R2	lambda	930	21	57	80.4009039666342	0.000331683039494712	344.673631239361	no	no
M3	C6	R2	kappa	930	21	57	71.3933333069258	0.00311027578963186	335.666060579653	no	no
M3	C6	R2	delta	930	21	57	77.259423393707	0.00074441435287731	341.532150666434	yes	no
M3	C7	R2	lambda	930	21	57	108.916231778393	7.52235633783016e-08	373.18895905112	no	no
M3	C7	R2	kappa	930	21	57	88.4063486572778	3.75371813750025e-05	352.679075930005	no	no
M3	C7	R2	delta	930	21	57	88.729565571999	3.42628557514768e-05	353.002292844726	yes	no
M3	C8	R2	lambda	930	15	63	52.383502576799	0.00692287486164544	390.594028892588	no	no
M3	C8	R2	kappa	930	15	63	48.9200568092572	0.0160150505551898	387.130583125047	no	no
M3	C8	R2	delta	930	15	63	56.6383410025708	0.00230447596534877	394.84886731836	yes	no
M8	C0	R1	lambda	930	42	36	370.271263796299	0	483.255879180914	no	no
M8	C0	R1	kappa	930	42	36	351.921568350614	0	464.906183735229	no	no
M8	C0	R1	delta	930	42	36	285.190622899568	0	398.175238284184	yes	no
M8	C1	R1	lambda	930	41	37	353.831562081198	0	471.769062081198	no	no
M8	C1	R1	kappa	930	41	37	338.091893146852	0	456.029393146852	no	no
M8	C1	R1	delta	930	41	37	289.218271048499	0	407.155771048499	yes	no
M8	C2	R1	lambda	930	40	38	291.209260879416	0	414.256879927035	no	no
M8	C2	R1	kappa	930	40	38	292.853085943831	0	415.90070499145	no	no
M8	C2	R1	delta	930	40	38	263.943417141964	0	386.991036189583	yes	no
M8	C3	R1	lambda	930	40	38	340.465585791762	0	463.513204839381	no	no
M8	C3	R1	kappa	930	40	38	330.320328647503	0	453.367947695122	no	no
M8	C3	R1	delta	930	40	38	292.57873403963	0	415.626353087249	yes	no
M8	C4	R1	lambda	930	39	39	294.347339973464	0	422.669920618625	no	no
M8	C4	R1	kappa	930	39	39	292.028742158424	0	420.351322803586	no	no
M8	C4	R1	delta	930	39	39	265.770281386803	0	394.092862031964	yes	no
M8	C5	R1	lambda	930	36	42	241.403141463563	0	386.623480446614	no	no
M8	C5	R1	kappa	930	36	42	214.328157994694	4.44089209850063e-16	359.548496977745	no	no
M8	C5	R1	delta	930	36	42	193.893091995153	3.99791311167519e-13	339.113430978204	yes	no
M8	C6	R1	lambda	930	30	48	144.907181589307	5.55727763806857e-09	329.661898570439	no	no
M8	C6	R1	kappa	930	30	48	144.158543690988	6.97583413256098e-09	328.91326067212	no	no
M8	C6	R1	delta	930	30	48	156.970716431485	1.29439015061905e-10	341.725433412617	yes	no
M8	C7	R1	lambda	930	30	48	224.901256099716	0	409.655973080848	no	no
M8	C7	R1	kappa	930	30	48	189.603491116087	2.33146835171283e-15	374.358208097219	no	no
M8	C7	R1	delta	930	30	48	174.229496323311	4.51749748719976e-13	358.984213304443	yes	no
M8	C8	R1	lambda	930	24	54	119.31369766954	5.2935606897897e-08	353.696676392944	no	no
M8	C8	R1	kappa	930	24	54	123.11315355977	1.60001117910369e-08	357.496132283175	no	no
M8	C8	R1	delta	930	24	54	132.337891457258	8.05813304971537e-10	366.720870180663	yes	no
M8	C0	R2	lambda	930	32	46	208.070765904347	0	378.688947722529	no	no
M8	C0	R2	kappa	930	32	46	208.374215800088	0	378.99239761827	no	no
M8	C0	R2	delta	930	32	46	191.304500010175	1.29896093881143e-14	361.922681828357	yes	no
M8	C1	R2	lambda	930	31	47	191.911115038165	3.33066907387547e-15	369.46667059372	no	no
M8	C1	R2	kappa	930	31	47	182.907446128142	7.30526750203353e-14	360.463001683698	no	no
M8	C1	R2	delta	930	31	47	190.923968979113	4.66293670342566e-15	368.479524534668	yes	no
M8	C2	R2	lambda	930	30	48	152.982874914158	4.57305526779805e-10	337.737591895291	no	no
M8	C2	R2	kappa	930	30	48	148.154259574518	2.05579764323005e-09	332.90897655565	no	no
M8	C2	R2	delta	930	30	48	169.230586897289	2.39841480009773e-12	353.985303878422	yes	no
M8	C3	R2	lambda	930	30	48	175.353006880268	3.09419156963031e-13	360.1077238614	no	no
M8	C3	R2	kappa	930	30	48	169.474480873272	2.21200835426316e-12	354.229197854404	no	no
M8	C3	R2	delta	930	30	48	189.588699504696	2.33146835171283e-15	374.343416485828	yes	no
M8	C4	R2	lambda	930	29	49	145.504400854546	1.80741932531703e-09	337.735170085315	no	no
M8	C4	R2	kappa	930	29	49	143.193349093296	3.70105313063362e-09	335.424118324065	no	no
M8	C4	R2	delta	930	29	49	169.195539411382	8.17568235333965e-13	361.426308642151	yes	no
M8	C5	R2	lambda	930	26	52	120.496914886563	2.32965918445238e-07	336.98671080493	no	no
M8	C5	R2	kappa	930	26	52	106.546315170731	1.25604367203769e-05	323.036111089098	no	no
M8	C5	R2	delta	930	26	52	101.443479236895	4.91729004625796e-05	317.933275155263	yes	no
M8	C6	R2	lambda	930	20	58	69.8474069937392	0.00241200199369462	345.010197691414	no	no
M8	C6	R2	kappa	930	20	58	60.8398363340308	0.0183958903952094	336.002627031705	no	no
M8	C6	R2	delta	930	20	58	67.097672196213	0.00463007868835252	342.260462893887	yes	no
M8	C7	R2	lambda	930	20	58	98.3627348054976	8.0135104341128e-07	373.525525503172	no	no
M8	C7	R2	kappa	930	20	58	77.8528516843828	0.000314364934499434	353.015642382057	no	no
M8	C7	R2	delta	930	20	58	78.567814374293	0.000259659345007157	353.730605071967	yes	no
M8	C8	R2	lambda	930	14	64	41.8300056039041	0.0449837805475842	394.694870468769	no	no
M8	C8	R2	kappa	930	14	64	38.3665598363622	0.0916621418166066	391.231424701227	no	yes
M8	C8	R2	delta	930	14	64	46.4765898048647	0.0155483671813204	399.34145466973	yes	no
M12	C0	R1	lambda	930	41	37	367.341620659742	0	485.279120659742	no	no
M12	C0	R1	kappa	930	41	37	348.991925214057	0	466.929425214057	no	no
M12	C0	R1	delta	930	41	37	282.247274540956	0	400.184774540956	yes	no
M12	C1	R1	lambda	930	40	38	350.901918944641	0	473.94953799226	no	no
M12	C1	R1	kappa	930	40	38	335.162250010295	0	458.209869057914	no	no
M12	C1	R1	delta	930	40	38	286.274922689886	0	409.322541737505	yes	no
M12	C2	R1	lambda	930	39	39	288.279617742859	0	416.60219838802	no	no
M12	C2	R1	kappa	930	39	39	289.923442807274	0	418.246023452436	no	no
M12	C2	R1	delta	930	39	39	261.000068783348	0	389.322649428509	yes	no
M12	C3	R1	lambda	930	39	39	337.535942655205	0	465.858523300367	no	no
M12	C3	R1	kappa	930	39	39	327.390685510946	0	455.713266156107	no	no
M12	C3	R1	delta	930	39	39	289.63538568102	0	417.957966326181	yes	no
M12	C4	R1	lambda	930	38	40	291.417696836907	0	425.188188640186	no	no
M12	C4	R1	kappa	930	38	40	289.099099021867	0	422.869590825146	no	no
M12	C4	R1	delta	930	38	40	262.826933028193	0	396.597424831472	yes	no
M12	C5	R1	lambda	930	35	43	238.473498327006	0	389.714877637351	no	no
M12	C5	R1	kappa	930	35	43	211.398514858137	4.44089209850063e-16	362.639894168482	no	no
M12	C5	R1	delta	930	35	43	190.949743636541	3.70925512527265e-13	342.191122946886	yes	no
M12	C6	R1	lambda	930	29	49	141.97753845275	5.38121458504293e-09	334.208307683519	no	no
M12	C6	R1	kappa	930	29	49	141.228900554431	6.76947931044225e-09	333.459669785201	no	no
M12	C6	R1	delta	930	29	49	154.027368072868	1.21520127294161e-10	346.258137303638	yes	no
M12	C7	R1	lambda	930	29	49	221.971612963159	0	414.202382193928	no	no
M12	C7	R1	kappa	930	29	49	186.67384797953	1.99840144432528e-15	378.904617210299	no	no
M12	C7	R1	delta	930	29	49	171.286147964701	4.03121980241394e-13	363.51691719547	yes	no
M12	C8	R1	lambda	930	23	55	116.384054532983	5.05035551157107e-08	360.297098011244	no	no
M12	C8	R1	kappa	930	23	55	120.183510423213	1.50508435714514e-08	364.096553901474	no	no
M12	C8	R1	delta	930	23	55	129.394543098648	7.35630889536765e-10	373.307586576909	yes	no
M12	C0	R2	lambda	930	31	47	205.14112276779	0	382.696678323346	no	no
M12	C0	R2	kappa	930	31	47	205.444572663531	0	383.000128219087	no	no
M12	C0	R2	delta	930	31	47	188.361151651563	1.14352971536391e-14	365.916707207119	yes	no
M12	C1	R2	lambda	930	30	48	188.981471901608	2.88657986402541e-15	373.73618888274	no	no
M12	C1	R2	kappa	930	30	48	179.977802991585	6.43929354282591e-14	364.732519972717	no	no
M12	C1	R2	delta	930	30	48	187.9806206205	4.10782519111308e-15	372.735337601632	yes	no
M12	C2	R2	lambda	930	29	49	150.053231777601	4.3249415160318e-10	342.284001008371	no	no
M12	C2	R2	kappa	930	29	49	145.224616437961	1.97196159401614e-09	337.45538566873	no	no
M12	C2	R2	delta	930	29	49	166.287238538673	2.17170725846927e-12	358.518007769442	yes	no
M12	C3	R2	lambda	930	29	49	172.423363743711	2.73892020175026e-13	364.65413297448	no	no
M12	C3	R2	kappa	930	29	49	166.544837736715	1.99240623999231e-12	358.775606967485	no	no
M12	C3	R2	delta	930	29	49	186.645351146085	1.99840144432528e-15	378.876120376855	yes	no
M12	C4	R2	lambda	930	28	50	142.574757717989	1.72114722474248e-09	342.574757717989	no	no
M12	C4	R2	kappa	930	28	50	140.263705956739	3.54916651623682e-09	340.263705956739	no	no
M12	C4	R2	delta	930	28	50	166.252191052771	7.27418125734403e-13	366.252191052771	yes	no
M12	C5	R2	lambda	930	25	53	117.567271750006	2.29134980100909e-07	342.817271750006	no	no
M12	C5	R2	kappa	930	25	53	103.616672034174	1.2917444788596e-05	328.866672034174	no	no
M12	C5	R2	delta	930	25	53	98.5001308782828	5.15266547469473e-05	323.750130878283	yes	no
M12	C6	R2	lambda	930	19	59	66.9177638571823	0.00259068183732469	353.489192428611	no	no
M12	C6	R2	kappa	930	19	59	57.9101931974739	0.0202478345851497	344.481621768902	no	no
M12	C6	R2	delta	930	19	59	64.1543238375966	0.00503196806827966	350.725752409025	yes	no
M12	C7	R2	lambda	930	19	59	95.4330916689406	7.66240323968326e-07	382.004520240369	no	no
M12	C7	R2	kappa	930	19	59	74.9232085478259	0.000328088935326654	361.494637119254	no	no
M12	C7	R2	delta	930	19	59	75.6244660156828	0.000271252005129674	362.195894587111	yes	no
M12	C8	R2	lambda	930	13	65	38.9003624673471	0.0498333647341278	407.23369580068	no	no
M12	C8	R2	kappa	930	13	65	35.4369166998053	0.102520780996896	403.770250033139	no	yes
M12	C8	R2	delta	930	13	65	43.5332414462546	0.0169587635657805	411.866574779588	yes	no
M3	C0	R1	lambda	931	43	35	343.641528338153	0	451.823346519971	no	no
M3	C0	R1	kappa	931	43	35	336.80607675478	0	444.987894936598	no	no
M3	C0	R1	delta	931	43	35	255.484604263163	0	363.666422444982	yes	no
M3	C1	R1	lambda	931	42	36	342.947955889933	0	455.932571274548	no	no
M3	C1	R1	kappa	931	42	36	330.818860750169	0	443.803476134784	no	no
M3	C1	R1	delta	931	42	36	249.26387259798	0	362.248487982596	yes	no
M3	C2	R1	lambda	931	41	37	285.115228406935	0	403.052728406935	no	no
M3	C2	R1	kappa	931	41	37	290.552193894839	0	408.489693894839	no	no
M3	C2	R1	delta	931	41	37	221.219537347185	9.88098491916389e-15	339.157037347185	yes	no
M3	C3	R1	lambda	931	41	37	326.851858327596	0	444.789358327596	no	no
M3	C3	R1	kappa	931	41	37	322.925826354615	0	440.863326354615	no	no
M3	C3	R1	delta	931	41	37	247.525680695457	0	365.463180695457	yes	no
M3	C4	R1	lambda	931	40	38	289.625982887125	0	412.673601934744	no	no
M3	C4	R1	kappa	931	40	38	291.875505383142	0	414.923124430761	no	no
M3	C4	R1	delta	931	40	38	221.549377178122	3.10862446895044e-15	344.596996225741	yes	no
M3	C5	R1	lambda	931	37	41	242.518496479132	0	381.918496479132	no	no
M3	C5	R1	kappa	931	37	41	216.180157841059	7.7715611723761e-16	355.580157841059	no	no
M3	C5	R1	delta	931	37	41	171.181326582244	1.13858222849927e-09	310.581326582244	yes	no
M3	C6	R1	lambda	931	31	47	155.519547181206	5.42887179655338e-10	333.075102736762	no	no
M3	C6	R1	kappa	931	31	47	155.855010832344	4.89087992328052e-10	333.410566387899	no	no
M3	C6	R1	delta	931	31	47	131.918935472682	5.79659198085558e-07	309.474491028237	yes	no
M3	C7	R1	lambda	931	31	47	220.732483204066	0	398.288038759622	no	no
M3	C7	R1	kappa	931	31	47	188.929872044381	9.32587340685131e-15	366.485427599937	no	no
M3	C7	R1	delta	931	31	47	156.877745803427	3.5551483978935e-10	334.433301358983	yes	no
M3	C8	R1	lambda	931	25	53	132.127229554571	2.43172781910772e-09	357.377229554571	no	no
M3	C8	R1	kappa	931	25	53	134.726217765237	1.04746789020282e-09	359.976217765237	no	no
M3	C8	R1	delta	931	25	53	117.053432576217	2.67437998968667e-07	342.303432576217	yes	no
M3	C0	R2	lambda	931	33	45	202.459671230144	8.88178419700125e-16	366.388242658715	no	no
M3	C0	R2	kappa	931	33	45	199.518727880436	2.44249065417534e-15	363.447299309007	no	no
M3	C0	R2	delta	931	33	45	172.194175113923	2.01980654424005e-11	336.122746542495	yes	no
M3	C1	R2	lambda	931	32	46	193.652357329146	5.77315972805081e-15	364.270539147328	no	no
M3	C1	R2	kappa	931	32	46	183.217624061251	1.97619698383278e-13	353.835805879433	no	no
M3	C1	R2	delta	931	32	46	166.262207074234	4.92356155845641e-11	336.880388892416	yes	no
M3	C2	R2	lambda	931	31	47	157.398605404179	3.02067815205476e-10	334.954160959735	no	no
M3	C2	R2	kappa	931	31	47	152.233163561463	1.49840362340115e-09	329.788719117018	no	no
M3	C2	R2	delta	931	31	47	144.198300102714	1.69379728021113e-08	321.753855658269	yes	no
M3	C3	R2	lambda	931	31	47	176.565139206339	6.14730488734949e-13	354.120694761894	no	no
M3	C3	R2	kappa	931	31	47	171.756227362883	3.01381142264745e-12	349.311782918439	no	no
M3	C3	R2	delta	931	31	47	162.375533618469	6.27066176761559e-11	339.931089174025	yes	no
M3	C4	R2	lambda	931	30	48	151.646709703864	6.95130064620741e-10	336.401426684996	no	no
M3	C4	R2	kappa	931	30	48	148.743758473264	1.71376424162872e-09	333.498475454396	no	no
M3	C4	R2	delta	931	30	48	143.062578484509	9.71756353163045e-09	327.817295465641	yes	no
M3	C5	R2	lambda	931	27	51	127.088167001853	7.91946882516825e-08	335.168167001853	no	no
M3	C5	R2	kappa	931	27	51	113.525876172732	4.01466947597129e-06	321.605876172732	no	no
M3	C5	R2	delta	931	27	51	102.193512359733	8.22133224143151e-05	310.273512359733	yes	no
M3	C6	R2	lambda	931	21	57	79.3790440606539	0.000432774090486365	343.651771333381	no	no
M3	C6	R2	kappa	931	21	57	71.00786810735	0.00340337069080843	335.280595380077	no	no
M3	C6	R2	delta	931	21	57	70.9796018324555	0.00342585199537337	335.252329105183	yes	no
M3	C7	R2	lambda	931	21	57	101.928342877818	6.82261684814556e-07	366.201070150545	no	no
M3	C7	R2	kappa	931	21	57	84.4438390276752	0.000112622799801176	348.716566300402	no	no
M3	C7	R2	delta	931	21	57	86.3069125071191	6.75044349096598e-05	350.579639779846	yes	no
M3	C8	R2	lambda	931	15	63	51.5581123312088	0.00849579823155378	389.768638646998	no	no
M3	C8	R2	kappa	931	15	63	48.4230660437693	0.0179812328308521	386.633592359559	no	no
M3	C8	R2	delta	931	15	63	57.2046232061954	0.00198010050925645	395.415149521985	yes	no
M8	C0	R1	lambda	931	42	36	333.461295362791	0	446.445910747406	no	no
M8	C0	R1	kappa	931	42	36	326.625843779417	0	439.610459164033	no	no
M8	C0	R1	delta	931	42	36	245.655260907966	0	358.639876292581	yes	no
M8	C1	R1	lambda	931	41	37	332.767722914571	0	450.705222914571	no	no
M8	C1	R1	kappa	931	41	37	320.638627774806	0	438.576127774806	no	no
M8	C1	R1	delta	931	41	37	239.434529242814	0	357.372029242814	yes	no
M8	C2	R1	lambda	931	40	38	274.934995431572	0	397.982614479191	no	no
M8	C2	R1	kappa	931	40	38	280.371960919476	0	403.419579967095	no	no
M8	C2	R1	delta	931	40	38	211.390193992018	8.35997937542743e-14	334.437813039637	yes	no
M8	C3	R1	lambda	931	40	38	316.671625352233	0	439.719244399852	no	no
M8	C3	R1	kappa	931	40	38	312.745593379252	0	435.793212426871	no	no
M8	C3	R1	delta	931	40	38	237.696337340317	0	360.743956387937	yes	no
M8	C4	R1	lambda	931	39	39	279.445749911763	0	407.768330556924	no	no
M8	C4	R1	kappa	931	39	39	281.69527240778	0	410.017853052941	no	no
M8	C4	R1	delta	931	39	39	211.720033822983	2.73114864057789e-14	340.042614468144	yes	no
M8	C5	R1	lambda	931	36	42	232.338263503769	0	377.55860248682	no	no
M8	C5	R1	kappa	931	36	42	205.999924865696	7.54951656745106e-15	351.220263848747	no	no
M8	C5	R1	delta	931	36	42	161.351983227078	8.4138953582169e-09	306.572322210129	yes	no
M8	C6	R1	lambda	931	30	48	145.339314205844	4.87220286338186e-09	330.094031186976	no	no
M8	C6	R1	kappa	931	30	48	145.674777856981	4.39842884336628e-09	330.429494838113	no	no
M8	C6	R1	delta	931	30	48	122.089592117514	3.93384821650855e-06	306.844309098646	yes	no
M8	C7	R1	lambda	931	30	48	210.552250228704	0	395.306967209836	no	no
M8	C7	R1	kappa	931	30	48	178.749639069019	9.79216707719388e-14	363.504356050151	no	no
M8	C7	R1	delta	931	30	48	147.048402448288	2.88883350574309e-09	331.80311942942	yes	no
M8	C8	R1	lambda	931	24	54	121.946996579209	2.31519304838557e-08	356.329975302613	no	no
M8	C8	R1	kappa	931	24	54	124.545984789875	1.01347014114239e-08	358.928963513279	no	no
M8	C8	R1	delta	931	24	54	107.224089221078	2.04622820842992e-06	341.607067944482	yes	no
M8	C0	R2	lambda	931	32	46	192.279438254781	9.32587340685131e-15	362.897620072963	no	no
M8	C0	R2	kappa	931	32	46	189.338494905074	2.52020626589911e-14	359.956676723255	no	no
M8	C0	R2	delta	931	32	46	162.364831758726	1.67929226080332e-10	332.983013576908	yes	no
M8	C1	R2	lambda	931	31	47	183.472124353784	6.03961325396085e-14	361.027679909339	no	no
M8	C1	R2	kappa	931	31	47	173.037391085889	1.97741822915987e-12	350.592946641444	no	no
M8	C1	R2	delta	931	31	47	156.432863719068	4.08490574699272e-10	333.988419274624	yes	no
M8	C2	R2	lambda	931	30	48	147.218372428817	2.74194178473408e-09	331.973089409949	no	no
M8	C2	R2	kappa	931	30	48	142.0529305861	1.31692995397614e-08	326.807647567232	no	no
M8	C2	R2	delta	931	30	48	134.368956747547	1.27031354435481e-07	319.123673728679	yes	no
M8	C3	R2	lambda	931	30	48	166.384906230976	6.1372018578254e-12	351.139623212108	no	no
M8	C3	R2	kappa	931	30	48	161.575994387521	2.94739788131437e-11	346.330711368653	no	no
M8	C3	R2	delta	931	30	48	152.54619026333	5.24496890363935e-10	337.300907244462	yes	no
M8	C4	R2	lambda	931	29	49	141.466476728501	6.29446450517435e-09	333.697245959271	no	no
M8	C4	R2	kappa	931	29	49	138.563525497901	1.52329281410957e-08	330.79429472867	no	no
M8	C4	R2	delta	931	29	49	133.23323512937	7.48665505145851e-08	325.464004360139	yes	no
M8	C5	R2	lambda	931	26	52	116.90793402649	6.71546738550965e-07	333.397729944858	no	no
M8	C5	R2	kappa	931	26	52	103.34564319737	2.97565312098458e-05	319.835439115737	no	no
M8	C5	R2	delta	931	26	52	92.3641690045666	0.000481928906243545	308.853964922934	yes	no
M8	C6	R2	lambda	931	20	58	69.1988110852914	0.00281970519135177	344.361601782966	no	no
M8	C6	R2	kappa	931	20	58	60.8276351319876	0.0184426182177511	335.990425829662	no	no
M8	C6	R2	delta	931	20	58	61.1502584772882	0.0172424322423426	336.313049174963	yes	no
M8	C7	R2	lambda	931	20	58	91.7481099024551	6.08058491502472e-06	366.91090060013	no	no
M8	C7	R2	kappa	931	20	58	74.2636060523127	0.000802971034041811	349.426396749987	no	no
M8	C7	R2	delta	931	20	58	76.4775691519798	0.000452271987133823	351.640359849654	yes	no
M8	C8	R2	lambda	931	14	64	41.3778793558463	0.0495676133156121	394.242744220711	no	no
M8	C8	R2	kappa	931	14	64	38.2428330684068	0.0938920412673063	391.107697933272	no	yes
M8	C8	R2	delta	931	14	64	47.3752798510561	0.0124999076699031	400.240144715921	yes	no
M12	C0	R1	lambda	931	41	37	330.035662515964	0	447.973162515964	no	no
M12	C0	R1	kappa	931	41	37	323.200210932591	0	441.137710932591	no	no
M12	C0	R1	delta	931	41	37	242.224628823611	0	360.162128823611	yes	no
M12	C1	R1	lambda	931	40	38	329.342090067744	0	452.389709115363	no	no
M12	C1	R1	kappa	931	40	38	317.21299492798	0	440.260613975599	no	no
M12	C1	R1	delta	931	40	38	236.003897158459	0	359.051516206078	yes	no
M12	C2	R1	lambda	931	39	39	271.509362584746	0	399.831943229907	no	no
M12	C2	R1	kappa	931	39	39	276.94632807265	0	405.268908717811	no	no
M12	C2	R1	delta	931	39	39	207.959561907664	9.15933995315754e-14	336.282142552826	yes	no
M12	C3	R1	lambda	931	39	39	313.245992505407	0	441.568573150568	no	no
M12	C3	R1	kappa	931	39	39	309.319960532426	0	437.642541177587	no	no
M12	C3	R1	delta	931	39	39	234.265705255964	0	362.588285901125	yes	no
M12	C4	R1	lambda	931	38	40	276.020117064936	0	409.790608868215	no	no
M12	C4	R1	kappa	931	38	40	278.269639560953	0	412.040131364232	no	no
M12	C4	R1	delta	931	38	40	208.289401738629	2.96429547574917e-14	342.059893541908	yes	no
M12	C5	R1	lambda	931	35	43	228.912630656943	0	380.154009967287	no	no
M12	C5	R1	kappa	931	35	43	202.57429201887	7.99360577730113e-15	353.815671329215	no	no
M12	C5	R1	delta	931	35	43	157.921351142723	9.71503699709331e-09	309.162730453068	yes	no
M12	C6	R1	lambda	931	29	49	141.913681359017	5.48775702657878e-09	334.144450589786	no	no
M12	C6	R1	kappa	931	29	49	142.249145010155	4.95038454673136e-09	334.479914240924	no	no
M12	C6	R1	delta	931	29	49	118.65896003316	4.64800106192431e-06	310.88972926393	yes	no
M12	C7	R1	lambda	931	29	49	207.126617381877	0	399.357386612647	no	no
M12	C7	R1	kappa	931	29	49	175.324006222192	1.01696429055664e-13	367.554775452962	no	no
M12	C7	R1	delta	931	29	49	143.617770363934	3.24626325820532e-09	335.848539594703	yes	no
M12	C8	R1	lambda	931	23	55	118.521363732383	2.5627326705191e-08	362.434407210643	no	no
M12	C8	R1	kappa	931	23	55	121.120351943049	1.11306536210165e-08	365.033395421309	no	no
M12	C8	R1	delta	931	23	55	103.793457136724	2.36489334726198e-06	347.706500614985	yes	no
M12	C0	R2	lambda	931	31	47	188.853805407955	9.65894031423886e-15	366.409360963511	no	no
M12	C0	R2	kappa	931	31	47	185.912862058247	2.63122856836162e-14	363.468417613803	no	no
M12	C0	R2	delta	931	31	47	158.934199674371	1.86518911426958e-10	336.489755229927	yes	no
M12	C1	R2	lambda	931	30	48	180.046491506958	6.29496454962464e-14	364.80120848809	no	no
M12	C1	R2	kappa	931	30	48	169.611758239062	2.11353157197891e-12	354.366475220194	no	no
M12	C1	R2	delta	931	30	48	153.002231634713	4.54532744775804e-10	337.756948615845	yes	no
M12	C2	R2	lambda	931	29	49	143.79273958199	3.07524739007192e-09	336.02350881276	no	no
M12	C2	R2	kappa	931	29	49	138.627297739274	1.49418671879786e-08	330.858066970043	no	no
M12	C2	R2	delta	931	29	49	130.938324663193	1.46709471238182e-07	323.169093893962	yes	no
M12	C3	R2	lambda	931	29	49	162.95927338415	6.57540688564495e-12	355.190042614919	no	no
M12	C3	R2	kappa	931	29	49	158.150361540694	3.19533288717366e-11	350.381130771464	no	no
M12	C3	R2	delta	931	29	49	149.115558178976	5.8196414354228e-10	341.346327409745	yes	no
M12	C4	R2	lambda	931	28	50	138.040843881675	7.07293523749541e-09	338.040843881675	no	no
M12	C4	R2	kappa	931	28	50	135.137892651075	1.72328955549972e-08	335.137892651075	no	no
M12	C4	R2	delta	931	28	50	129.802603045016	8.58455007080039e-08	329.802603045016	yes	no
M12	C5	R2	lambda	931	25	53	113.482301179664	7.73600371761773e-07	338.732301179664	no	no
M12	C5	R2	kappa	931	25	53	99.9200103505431	3.52981329481139e-05	325.170010350543	no	no
M12	C5	R2	delta	931	25	53	88.933536920212	0.000581971377793256	314.183536920212	yes	no
M12	C6	R2	lambda	931	19	59	65.773178238465	0.00342196003564899	352.344606809894	no	no
M12	C6	R2	kappa	931	19	59	57.4020022851611	0.0225156480339864	343.97343085659	no	no
M12	C6	R2	delta	931	19	59	57.7196263929345	0.0210729702512783	344.291054964363	yes	no
M12	C7	R2	lambda	931	19	59	88.3224770556288	6.96146232870287e-06	374.893905627057	no	no
M12	C7	R2	kappa	931	19	59	70.8379732054863	0.000965766850819283	357.409401776915	no	no
M12	C7	R2	delta	931	19	59	73.0469370676259	0.000542034259643831	359.618365639055	yes	no
M12	C8	R2	lambda	931	13	65	37.9522465090199	0.0611822349223868	406.285579842353	no	yes
M12	C8	R2	kappa	931	13	65	34.8172002215804	0.115658815918192	403.150533554914	no	yes
M12	C8	R2	delta	931	13	65	43.9446477667022	0.0153245484743859	412.277981100036	yes	no
M3	C0	R1	lambda	932	43	35	377.648453402043	0	485.830271583861	no	no
M3	C0	R1	kappa	932	43	35	354.214848897735	0	462.396667079553	no	no
M3	C0	R1	delta	932	43	35	278.791986275917	0	386.973804457735	yes	no
M3	C1	R1	lambda	932	42	36	363.816755340988	0	476.801370725603	no	no
M3	C1	R1	kappa	932	42	36	347.216113610192	0	460.200728994807	no	no
M3	C1	R1	delta	932	42	36	285.150160250536	0	398.134775635152	yes	no
M3	C2	R1	lambda	932	41	37	301.18007766508	0	419.11757766508	no	no
M3	C2	R1	kappa	932	41	37	298.034581711829	0	415.972081711829	no	no
M3	C2	R1	delta	932	41	37	251.812281091981	0	369.749781091981	yes	no
M3	C3	R1	lambda	932	41	37	351.872599504594	0	469.810099504594	no	no
M3	C3	R1	kappa	932	41	37	337.361661536827	0	455.299161536827	no	no
M3	C3	R1	delta	932	41	37	282.999722567757	0	400.937222567757	yes	no
M3	C4	R1	lambda	932	40	38	305.059884549509	0	428.107503597128	no	no
M3	C4	R1	kappa	932	40	38	297.582149652724	0	420.629768700343	no	no
M3	C4	R1	delta	932	40	38	252.428675827356	0	375.476294874975	yes	no
M3	C5	R1	lambda	932	37	41	255.917633698145	0	395.317633698145	no	no
M3	C5	R1	kappa	932	37	41	228.622852975465	0	368.022852975465	no	no
M3	C5	R1	delta	932	37	41	191.648904958482	2.22355467371926e-12	331.048904958482	yes	no
M3	C6	R1	lambda	932	31	47	157.160357731432	3.25450333349409e-10	334.715913286988	no	no
M3	C6	R1	kappa	932	31	47	156.130819212009	4.48829196031397e-10	333.686374767564	no	no
M3	C6	R1	delta	932	31	47	145.678697700881	1.09033700956829e-08	323.234253256436	yes	no
M3	C7	R1	lambda	932	31	47	239.192787454849	0	416.748343010404	no	no
M3	C7	R1	kappa	932	31	47	200.770942226335	1.11022302462516e-16	378.326497781891	no	no
M3	C7	R1	delta	932	31	47	171.844274319122	2.92799118284393e-12	349.399829874677	yes	no
M3	C8	R1	lambda	932	25	53	133.733640655401	1.44635359244916e-09	358.983640655401	no	no
M3	C8	R1	kappa	932	25	53	134.911171725127	9.86209336417687e-10	360.161171725127	no	no
M3	C8	R1	delta	932	25	53	127.811890143107	9.65485824622192e-09	353.061890143107	yes	no
M3	C0	R2	lambda	932	33	45	219.896025588428	0	383.824597016999	no	no
M3	C0	R2	kappa	932	33	45	215.277017322634	0	379.205588751205	no	no
M3	C0	R2	delta	932	33	45	198.577719831857	3.33066907387547e-15	362.506291260429	yes	no
M3	C1	R2	lambda	932	32	46	206.16333013231	1.11022302462516e-16	376.781511950492	no	no
M3	C1	R2	kappa	932	32	46	199.909711972317	6.66133814775094e-16	370.527893790498	no	no
M3	C1	R2	delta	932	32	46	197.533344856111	1.55431223447522e-15	368.151526674293	yes	no
M3	C2	R2	lambda	932	31	47	165.778978845686	2.10678141598919e-11	343.334534401242	no	no
M3	C2	R2	kappa	932	31	47	162.964640631682	5.19644327567903e-11	340.520196187238	no	no
M3	C2	R2	delta	932	31	47	169.127766389103	7.11886105619897e-12	346.683321944658	yes	no
M3	C3	R2	lambda	932	31	47	189.697921424758	7.21644966006352e-15	367.253476980313	no	no
M3	C3	R2	kappa	932	31	47	186.285021877386	2.32036612146658e-14	363.840577432942	no	no
M3	C3	R2	delta	932	31	47	191.462695337084	3.88578058618805e-15	369.01825089264	yes	no
M3	C4	R2	lambda	932	30	48	158.692172151155	7.46499528858635e-11	343.446889132287	no	no
M3	C4	R2	kappa	932	30	48	157.925662192887	9.54203382974583e-11	342.680379174019	no	no
M3	C4	R2	delta	932	30	48	166.74274756374	5.45563594300802e-12	351.497464544872	yes	no
M3	C5	R2	lambda	932	27	51	133.106952888254	1.26421643154018e-08	341.186952888254	no	no
M3	C5	R2	kappa	932	27	51	121.426321845577	4.23296930951444e-07	329.506321845577	no	no
M3	C5	R2	delta	932	27	51	115.44295412261	2.34953297906237e-06	323.52295412261	yes	no
M3	C6	R2	lambda	932	21	57	80.8066992111579	0.000298190378513308	345.079426483885	no	no
M3	C6	R2	kappa	932	21	57	72.3683644066463	0.00247116100515954	336.641091679374	no	no
M3	C6	R2	delta	932	21	57	75.0415174934375	0.00129454928597494	339.314244766165	yes	no
M3	C7	R2	lambda	932	21	57	109.742763269525	5.76494060267052e-08	374.015490542252	no	no
M3	C7	R2	kappa	932	21	57	91.9226425294923	1.37315775587954e-05	356.19536980222	no	no
M3	C7	R2	delta	932	21	57	92.9569453204261	1.01626542509115e-05	357.229672593153	yes	no
M3	C8	R2	lambda	932	15	63	52.9687658951376	0.00597681406976613	391.179292210927	no	no
M3	C8	R2	kappa	932	15	63	49.8841675569736	0.0127501813857387	388.094693872763	no	no
M3	C8	R2	delta	932	15	63	56.703343508509	0.00226483039450343	394.913869824298	yes	no
M8	C0	R1	lambda	932	42	36	367.350120721338	0	480.334736105953	no	no
M8	C0	R1	kappa	932	42	36	343.916516217029	0	456.901131601645	no	no
M8	C0	R1	delta	932	42	36	268.932398912011	0	381.917014296627	yes	no
M8	C1	R1	lambda	932	41	37	353.518422660283	0	471.455922660283	no	no
M8	C1	R1	kappa	932	41	37	336.917780929487	0	454.855280929487	no	no
M8	C1	R1	delta	932	41	37	275.29057288665	0	393.22807288665	yes	no
M8	C2	R1	lambda	932	40	38	290.881744984375	0	413.929364031994	no	no
M8	C2	R1	kappa	932	40	38	287.736249031123	0	410.783868078743	no	no
M8	C2	R1	delta	932	40	38	241.95269372809	0	365.000312775709	yes	no
M8	C3	R1	lambda	932	40	38	341.574266823888	0	464.621885871508	no	no
M8	C3	R1	kappa	932	40	38	327.063328856122	0	450.110947903741	no	no
M8	C3	R1	delta	932	40	38	273.140135203869	0	396.187754251488	yes	no
M8	C4	R1	lambda	932	39	39	294.761551868804	0	423.084132513965	no	no
M8	C4	R1	kappa	932	39	39	287.283816972018	0	415.60639761718	no	no
M8	C4	R1	delta	932	39	39	242.569088463469	0	370.89166910863	yes	no
M8	C5	R1	lambda	932	36	42	245.61930101744	0	390.839640000491	no	no
M8	C5	R1	kappa	932	36	42	218.32452029476	1.11022302462516e-16	363.544859277811	no	no
M8	C5	R1	delta	932	36	42	181.789317594596	1.84563475613686e-11	327.009656577647	yes	no
M8	C6	R1	lambda	932	30	48	146.862025050727	3.05883673945573e-09	331.616742031859	no	no
M8	C6	R1	kappa	932	30	48	145.832486531303	4.19169099430405e-09	330.587203512435	no	no
M8	C6	R1	delta	932	30	48	135.81911033699	8.33636347730149e-08	320.573827318122	yes	no
M8	C7	R1	lambda	932	30	48	228.894454774143	0	413.649171755275	no	no
M8	C7	R1	kappa	932	30	48	190.47260954563	1.66533453693773e-15	375.227326526762	no	no
M8	C7	R1	delta	932	30	48	161.984686955234	2.58183474599605e-11	346.739403936366	yes	no
M8	C8	R1	lambda	932	24	54	123.435307974696	1.44425861270392e-08	357.8182866981	no	no
M8	C8	R1	kappa	932	24	54	124.612839044422	9.92035731339769e-09	358.995817767826	no	no
M8	C8	R1	delta	932	24	54	117.952302779219	8.08450515421555e-08	352.335281502624	yes	no
M8	C0	R2	lambda	932	32	46	209.597692907723	0	380.215874725905	no	no
M8	C0	R2	kappa	932	32	46	204.978684641929	1.11022302462516e-16	375.59686646011	no	no
M8	C0	R2	delta	932	32	46	188.718132467952	3.11972669919669e-14	359.336314286134	yes	no
M8	C1	R2	lambda	932	31	47	195.864997451605	8.88178419700125e-16	373.420553007161	no	no
M8	C1	R2	kappa	932	31	47	189.611379291611	7.43849426498855e-15	367.166934847167	no	no
M8	C1	R2	delta	932	31	47	187.673757492225	1.4432899320127e-14	365.22931304778	yes	no
M8	C2	R2	lambda	932	30	48	155.480646164981	2.07877381974697e-10	340.235363146113	no	no
M8	C2	R2	kappa	932	30	48	152.666307950977	5.05098629588474e-10	337.421024932109	no	no
M8	C2	R2	delta	932	30	48	159.268179025212	6.20483664448557e-11	344.022896006344	yes	no
M8	C3	R2	lambda	932	30	48	179.399588744052	7.84927678409986e-14	364.154305725184	no	no
M8	C3	R2	kappa	932	30	48	175.986689196681	2.49911202843123e-13	360.741406177813	no	no
M8	C3	R2	delta	932	30	48	181.603107973197	3.69704267200177e-14	366.357824954329	yes	no
M8	C4	R2	lambda	932	29	49	148.39383947045	7.30820737260274e-10	340.624608701219	no	no
M8	C4	R2	kappa	932	29	49	147.627329512181	9.30176047297948e-10	339.858098742951	no	no
M8	C4	R2	delta	932	29	49	156.883160199852	4.82701656423501e-11	349.113929430622	yes	no
M8	C5	R2	lambda	932	26	52	122.808620207549	1.16504362601688e-07	339.298416125916	no	no
M8	C5	R2	kappa	932	26	52	111.127989164872	3.5259718564884e-06	327.617785083239	no	no
M8	C5	R2	delta	932	26	52	105.583366758723	1.63180326562262e-05	322.073162677091	yes	no
M8	C6	R2	lambda	932	20	58	70.5083665304527	0.00205412301091967	345.671157228127	no	no
M8	C6	R2	kappa	932	20	58	62.070031725941	0.0141988097186661	337.232822423615	no	no
M8	C6	R2	delta	932	20	58	65.1819301295468	0.00717733654544706	340.344720827221	yes	no
M8	C7	R2	lambda	932	20	58	99.4444305888198	5.70802181520946e-07	374.607221286494	no	no
M8	C7	R2	kappa	932	20	58	81.6243098487871	0.000112901356339568	356.787100546461	no	no
M8	C7	R2	delta	932	20	58	83.0973579565387	7.49242440059028e-05	358.260148654213	yes	no
M8	C8	R2	lambda	932	14	64	42.6704332144324	0.037442632404828	395.535298079297	no	no
M8	C8	R2	kappa	932	14	64	39.5858348762684	0.0719499322159367	392.450699741133	no	yes
M8	C8	R2	delta	932	14	64	46.8437561446216	0.0142287673565955	399.708621009486	yes	no
M12	C0	R1	lambda	932	41	37	364.603463488755	0	482.540963488755	no	no
M12	C0	R1	kappa	932	41	37	341.169858984447	0	459.107358984447	no	no
M12	C0	R1	delta	932	41	37	266.137476255802	0	384.074976255802	yes	no
M12	C1	R1	lambda	932	40	38	350.7717654277	0	473.819384475319	no	no
M12	C1	R1	kappa	932	40	38	334.171123696904	0	457.218742744523	no	no
M12	C1	R1	delta	932	40	38	272.495650230441	0	395.54326927806	yes	no
M12	C2	R1	lambda	932	39	39	288.135087751792	0	416.457668396954	no	no
M12	C2	R1	kappa	932	39	39	284.98959179854	0	413.312172443702	no	no
M12	C2	R1	delta	932	39	39	239.157771071885	0	367.480351717046	yes	no
M12	C3	R1	lambda	932	39	39	338.827609591305	0	467.150190236467	no	no
M12	C3	R1	kappa	932	39	39	324.316671623539	0	452.6392522687	no	no
M12	C3	R1	delta	932	39	39	270.345212547661	0	398.667793192822	yes	no
M12	C4	R1	lambda	932	38	40	292.014894636221	0	425.7853864395	no	no
M12	C4	R1	kappa	932	38	40	284.537159739435	0	418.307651542714	no	no
M12	C4	R1	delta	932	38	40	239.77416580726	0	373.544657610539	yes	no
M12	C5	R1	lambda	932	35	43	242.872643784857	0	394.114023095202	no	no
M12	C5	R1	kappa	932	35	43	215.577863062177	1.11022302462516e-16	366.819242372522	no	no
M12	C5	R1	delta	932	35	43	178.994394938387	1.68359770569282e-11	330.235774248731	yes	no
M12	C6	R1	lambda	932	29	49	144.115367818144	2.78289380428731e-09	336.346137048913	no	no
M12	C6	R1	kappa	932	29	49	143.08582929872	3.82590736869304e-09	335.31659852949	no	no
M12	C6	R1	delta	932	29	49	133.024187680785	7.96240122724612e-08	325.254956911554	yes	no
M12	C7	R1	lambda	932	29	49	226.14779754156	0	418.37856677233	no	no
M12	C7	R1	kappa	932	29	49	187.725952313047	1.33226762955019e-15	379.956721543816	no	no
M12	C7	R1	delta	932	29	49	159.189764299026	2.27511343098286e-11	351.420533529795	yes	no
M12	C8	R1	lambda	932	23	55	120.688650742113	1.2792987336141e-08	364.601694220374	no	no
M12	C8	R1	kappa	932	23	55	121.866181811839	8.74607031242647e-09	365.7792252901	no	no
M12	C8	R1	delta	932	23	55	115.157380123011	7.43114508816589e-08	359.070423601272	yes	no
M12	C0	R2	lambda	932	31	47	206.85103567514	0	384.406591230695	no	no
M12	C0	R2	kappa	932	31	47	202.232027409346	1.11022302462516e-16	379.787582964901	no	no
M12	C0	R2	delta	932	31	47	185.923209811743	2.62012633811537e-14	363.478765367298	yes	no
M12	C1	R2	lambda	932	30	48	193.118340219022	6.66133814775094e-16	377.873057200154	no	no
M12	C1	R2	kappa	932	30	48	186.864722059028	5.99520433297585e-15	371.619439040161	no	no
M12	C1	R2	delta	932	30	48	184.878834836016	1.19904086659517e-14	369.633551817148	yes	no
M12	C2	R2	lambda	932	29	49	152.733988932398	1.84053661200778e-10	344.964758163167	no	no
M12	C2	R2	kappa	932	29	49	149.919650718394	4.5120440717028e-10	342.150419949163	no	no
M12	C2	R2	delta	932	29	49	156.473256369007	5.5140558785638e-11	348.704025599776	yes	no
M12	C3	R2	lambda	932	29	49	176.652931511469	6.43929354282591e-14	368.883700742239	no	no
M12	C3	R2	kappa	932	29	49	173.240031964098	2.07389660999979e-13	365.470801194867	no	no
M12	C3	R2	delta	932	29	49	178.808185316988	3.06421554796543e-14	371.038954547757	yes	no
M12	C4	R2	lambda	932	28	50	145.647182237867	6.5081062761152e-10	345.647182237867	no	no
M12	C4	R2	kappa	932	28	50	144.880672279598	8.30420177067026e-10	344.880672279598	no	no
M12	C4	R2	delta	932	28	50	154.088237543644	4.24751345207142e-11	354.088237543644	yes	no
M12	C5	R2	lambda	932	25	53	120.061962974966	1.07535364168854e-07	345.311962974966	no	no
M12	C5	R2	kappa	932	25	53	108.381331932289	3.39338173382941e-06	333.631331932289	no	no
M12	C5	R2	delta	932	25	53	102.788444102514	1.62209435563554e-05	328.038444102514	yes	no
M12	C6	R2	lambda	932	19	59	67.7617092978697	0.00210394154372384	354.333137869298	no	no
M12	C6	R2	kappa	932	19	59	59.3233744933581	0.0149832500888214	345.894803064787	no	no
M12	C6	R2	delta	932	19	59	62.3870074733418	0.00758092434558111	348.95843604477	yes	no
M12	C7	R2	lambda	932	19	59	96.6977733562368	5.12316464473805e-07	383.269201927665	no	no
M12	C7	R2	kappa	932	19	59	78.8776526162041	0.000110262737397893	365.449081187633	no	no
M12	C7	R2	delta	932	19	59	80.3024353003303	7.36878636607985e-05	366.873863871759	yes	no
M12	C8	R2	lambda	932	13	65	39.9237759818494	0.0396888649224704	408.257109315183	no	no
M12	C8	R2	kappa	932	13	65	36.8391776436854	0.0772815479107346	405.172510977019	no	yes
M12	C8	R2	delta	932	13	65	44.0488334884132	0.0149342782344267	412.382166821747	yes	no
M3	C0	R1	lambda	933	43	35	370.822722018996	0	479.004540200814	no	no
M3	C0	R1	kappa	933	43	35	355.267372102562	0	463.44919028438	no	no
M3	C0	R1	delta	933	43	35	260.907919196562	0	369.08973737838	yes	no
M3	C1	R1	lambda	933	42	36	356.273801277184	0	469.258416661799	no	no
M3	C1	R1	kappa	933	42	36	340.282194236514	0	453.26680962113	no	no
M3	C1	R1	delta	933	42	36	262.640279604558	0	375.624894989173	yes	no
M3	C2	R1	lambda	933	41	37	296.861619523177	0	414.799119523177	no	no
M3	C2	R1	kappa	933	41	37	295.031763189709	0	412.969263189709	no	no
M3	C2	R1	delta	933	41	37	238.253357828061	0	356.190857828061	yes	no
M3	C3	R1	lambda	933	41	37	345.535152031569	0	463.472652031569	no	no
M3	C3	R1	kappa	933	41	37	329.56640778573	0	447.50390778573	no	no
M3	C3	R1	delta	933	41	37	261.428007737821	0	379.365507737821	yes	no
M3	C4	R1	lambda	933	40	38	302.447781614182	0	425.495400661801	no	no
M3	C4	R1	kappa	933	40	38	295.947604115072	0	418.995223162691	no	no
M3	C4	R1	delta	933	40	38	239.830136380832	0	362.877755428451	yes	no
M3	C5	R1	lambda	933	37	41	250.887985184059	0	390.287985184059	no	no
M3	C5	R1	kappa	933	37	41	223.917243095749	0	363.317243095749	no	no
M3	C5	R1	delta	933	37	41	183.171095731297	3.10627079613823e-11	322.571095731297	yes	no
M3	C6	R1	lambda	933	31	47	155.581796562153	5.32480615156317e-10	333.137352117709	no	no
M3	C6	R1	kappa	933	31	47	157.910597226337	2.57290300176294e-10	335.466152781892	no	no
M3	C6	R1	delta	933	31	47	148.167055019433	5.16603482214606e-09	325.722610574989	yes	no
M3	C7	R1	lambda	933	31	47	233.147789964259	0	410.703345519814	no	no
M3	C7	R1	kappa	933	31	47	193.115641136374	2.22044604925031e-15	370.671196691929	no	no
M3	C7	R1	delta	933	31	47	158.46606166038	2.16111684103737e-10	336.021617215936	yes	no
M3	C8	R1	lambda	933	25	53	131.229704767851	3.2460190091399e-09	356.479704767851	no	no
M3	C8	R1	kappa	933	25	53	135.973656477038	6.97052970899392e-10	361.223656477038	no	no
M3	C8	R1	delta	933	25	53	125.201029292861	2.19611351326421e-08	350.451029292861	yes	no
M3	C0	R2	lambda	933	33	45	209.584125630427	1.11022302462516e-16	373.512697058998	no	no
M3	C0	R2	kappa	933	33	45	212.152474089691	0	376.081045518262	no	no
M3	C0	R2	delta	933	33	45	189.551899135462	7.061018436616e-14	353.480470564034	yes	no
M3	C1	R2	lambda	933	32	46	198.794001788124	9.99200722162641e-16	369.412183606306	no	no
M3	C1	R2	kappa	933	32	46	188.253941598485	3.64153152077051e-14	358.872123416667	no	no
M3	C1	R2	delta	933	32	46	187.224128722577	5.16253706450698e-14	357.842310540759	yes	no
M3	C2	R2	lambda	933	31	47	160.121181051825	1.28256738562982e-10	337.676736607381	no	no
M3	C2	R2	kappa	933	31	47	154.330262383409	7.85093212662957e-10	331.885817938965	no	no
M3	C2	R2	delta	933	31	47	164.398342352546	3.28415072914368e-11	341.953897908102	yes	no
M3	C3	R2	lambda	933	31	47	185.314556726155	3.23074900165921e-14	362.870112281711	no	no
M3	C3	R2	kappa	933	31	47	175.019788034067	1.02695629777827e-12	352.575343589623	no	no
M3	C3	R2	delta	933	31	47	181.518846078669	1.16906484493029e-13	359.074401634224	yes	no
M3	C4	R2	lambda	933	30	48	156.32464871343	1.59003032962346e-10	341.079365694562	no	no
M3	C4	R2	kappa	933	30	48	150.080760011268	1.13244502664145e-09	334.8354769924	no	no
M3	C4	R2	delta	933	30	48	162.353174183421	2.29092300685352e-11	347.107891164553	yes	no
M3	C5	R2	lambda	933	27	51	133.03637506135	1.29209870580738e-08	341.11637506135	no	no
M3	C5	R2	kappa	933	27	51	118.164039540593	1.08593277203806e-06	326.244039540593	no	no
M3	C5	R2	delta	933	27	51	121.140824106789	4.60004006330728e-07	329.220824106789	yes	no
M3	C6	R2	lambda	933	21	57	82.0569712015304	0.000214209668528698	346.329698474258	no	no
M3	C6	R2	kappa	933	21	57	72.3644723952388	0.0024734465675148	336.637199667966	no	no
M3	C6	R2	delta	933	21	57	84.6852874912178	0.000105445735769649	348.958014763945	yes	no
M3	C7	R2	lambda	933	21	57	110.312711097335	4.79556956367588e-08	374.585438370062	no	no
M3	C7	R2	kappa	933	21	57	87.7150014812098	4.55922783587637e-05	351.987728753937	no	no
M3	C7	R2	delta	933	21	57	92.8845244496506	1.03798684455425e-05	357.157251722378	yes	no
M3	C8	R2	lambda	933	15	63	54.3937511484032	0.0041543725555504	392.604277464193	no	no
M3	C8	R2	kappa	933	15	63	48.7673725800848	0.0165971488687753	386.977898895874	no	no
M3	C8	R2	delta	933	15	63	60.6818619031174	0.000760685630505908	398.892388218907	yes	no
M8	C0	R1	lambda	933	42	36	359.329435922685	0	472.3140513073	no	no
M8	C0	R1	kappa	933	42	36	343.774086006251	0	456.758701390866	no	no
M8	C0	R1	delta	933	42	36	249.614650267087	0	362.599265651703	yes	no
M8	C1	R1	lambda	933	41	37	344.780515180873	0	462.718015180873	no	no
M8	C1	R1	kappa	933	41	37	328.788908140203	0	446.726408140203	no	no
M8	C1	R1	delta	933	41	37	251.347010675108	0	369.284510675108	yes	no
M8	C2	R1	lambda	933	40	38	285.368333426866	0	408.415952474485	no	no
M8	C2	R1	kappa	933	40	38	283.538477093398	0	406.586096141017	no	no
M8	C2	R1	delta	933	40	38	226.96008889861	5.55111512312578e-16	350.007707946229	yes	no
M8	C3	R1	lambda	933	40	38	334.041865935258	0	457.089484982877	no	no
M8	C3	R1	kappa	933	40	38	318.073121689419	0	441.120740737038	no	no
M8	C3	R1	delta	933	40	38	250.134738808342	0	373.182357855961	yes	no
M8	C4	R1	lambda	933	39	39	290.954495517871	0	419.277076163033	no	no
M8	C4	R1	kappa	933	39	39	284.454318018761	0	412.776898663922	no	no
M8	C4	R1	delta	933	39	39	228.536867451353	1.11022302462516e-16	356.859448096514	yes	no
M8	C5	R1	lambda	933	36	42	239.394699087748	0	384.615038070799	no	no
M8	C5	R1	kappa	933	36	42	212.423956999438	8.88178419700125e-16	357.644295982489	no	no
M8	C5	R1	delta	933	36	42	171.877826801847	3.81311315855726e-10	317.098165784898	yes	no
M8	C6	R1	lambda	933	30	48	144.088510465842	7.12551229131719e-09	328.843227446974	no	no
M8	C6	R1	kappa	933	30	48	146.417311130026	3.50537354698588e-09	331.172028111158	no	no
M8	C6	R1	delta	933	30	48	136.873786089982	6.12466963811897e-08	321.628503071114	yes	no
M8	C7	R1	lambda	933	30	48	221.654503867948	0	406.40922084908	no	no
M8	C7	R1	kappa	933	30	48	181.622355040063	3.67483821150927e-14	366.377072021195	no	no
M8	C7	R1	delta	933	30	48	147.172792730901	2.78059364422489e-09	331.927509712033	yes	no
M8	C8	R1	lambda	933	24	54	119.73641867154	4.63868373712373e-08	354.119397394944	no	no
M8	C8	R1	kappa	933	24	54	124.480370380728	1.03495100267637e-08	358.863349104132	no	no
M8	C8	R1	delta	933	24	54	113.907760363383	2.79611684250725e-07	348.290739086787	yes	no
M8	C0	R2	lambda	933	32	46	198.090839534116	1.22124532708767e-15	368.709021352298	no	no
M8	C0	R2	kappa	933	32	46	200.65918799338	5.55111512312578e-16	371.277369811562	no	no
M8	C0	R2	delta	933	32	46	178.258630205988	1.02118313805022e-12	348.87681202417	yes	no
M8	C1	R2	lambda	933	31	47	187.300715691813	1.64313007644523e-14	364.856271247369	no	no
M8	C1	R2	kappa	933	31	47	176.760655502174	5.75983705175531e-13	354.31621105773	no	no
M8	C1	R2	delta	933	31	47	175.930859793127	7.5905948193622e-13	353.486415348682	yes	no
M8	C2	R2	lambda	933	30	48	148.627894955514	1.7762283865963e-09	333.382611936646	no	no
M8	C2	R2	kappa	933	30	48	142.836976287099	1.04017207069873e-08	327.591693268231	no	no
M8	C2	R2	delta	933	30	48	153.105073423096	4.40077085883672e-10	337.859790404228	yes	no
M8	C3	R2	lambda	933	30	48	173.821270629845	5.18252107895023e-13	358.575987610977	no	no
M8	C3	R2	kappa	933	30	48	163.526501937756	1.56417101493389e-11	348.281218918888	no	no
M8	C3	R2	delta	933	30	48	170.22557714919	1.72362124573056e-12	354.980294130322	yes	no
M8	C4	R2	lambda	933	29	49	144.831362617119	2.22849594333496e-09	337.062131847888	no	no
M8	C4	R2	kappa	933	29	49	138.587473914957	1.5122976870785e-08	330.818243145726	no	no
M8	C4	R2	delta	933	29	49	151.059905253942	3.14105408349974e-10	343.290674484711	yes	no
M8	C5	R2	lambda	933	26	52	121.543088965039	1.70431707857688e-07	338.032884883406	no	no
M8	C5	R2	kappa	933	26	52	106.670753444282	1.21410663210808e-05	323.160549362649	no	no
M8	C5	R2	delta	933	26	52	109.847555177339	5.0494345873453e-06	326.337351095707	yes	no
M8	C6	R2	lambda	933	20	58	70.5636851052195	0.0020265626731345	345.726475802894	no	no
M8	C6	R2	kappa	933	20	58	60.8711862989279	0.0182763168568102	336.033976996602	no	no
M8	C6	R2	delta	933	20	58	73.3920185617668	0.00100252103842879	348.554809259441	yes	no
M8	C7	R2	lambda	933	20	58	98.8194250010243	6.94590704064524e-07	373.982215698699	no	no
M8	C7	R2	kappa	933	20	58	76.221715384899	0.000483647229522099	351.384506082573	no	no
M8	C7	R2	delta	933	20	58	81.5912555201716	0.000113937763235428	356.754046217846	yes	no
M8	C8	R2	lambda	933	14	64	42.9004650520923	0.0355838663088355	395.765329916957	no	no
M8	C8	R2	kappa	933	14	64	37.2740864837739	0.112938170010466	390.138951348639	no	yes
M8	C8	R2	delta	933	14	64	49.3885929736384	0.00756140207661782	402.253457838503	yes	no
M12	C0	R1	lambda	933	41	37	357.333609346385	0	475.271109346385	no	no
M12	C0	R1	kappa	933	41	37	341.778259429951	0	459.715759429951	no	no
M12	C0	R1	delta	933	41	37	247.631678140984	0	365.569178140984	yes	no
M12	C1	R1	lambda	933	40	38	342.784688604573	0	465.832307652192	no	no
M12	C1	R1	kappa	933	40	38	326.793081563904	0	449.840700611523	no	no
M12	C1	R1	delta	933	40	38	249.364038549004	0	372.411657596623	yes	no
M12	C2	R1	lambda	933	39	39	283.372506850566	0	411.695087495728	no	no
M12	C2	R1	kappa	933	39	39	281.542650517099	0	409.86523116226	no	no
M12	C2	R1	delta	933	39	39	224.977116772507	3.33066907387547e-16	353.299697417669	yes	no
M12	C3	R1	lambda	933	39	39	332.046039358958	0	460.36862000412	no	no
M12	C3	R1	kappa	933	39	39	316.07729511312	0	444.399875758281	no	no
M12	C3	R1	delta	933	39	39	248.151766682246	0	376.474347327408	yes	no
M12	C4	R1	lambda	933	38	40	288.958668941572	0	422.729160744851	no	no
M12	C4	R1	kappa	933	38	40	282.458491442461	0	416.22898324574	no	no
M12	C4	R1	delta	933	38	40	226.553895325257	1.11022302462516e-16	360.324387128536	yes	no
M12	C5	R1	lambda	933	35	43	237.398872511449	0	388.640251821794	no	no
M12	C5	R1	kappa	933	35	43	210.428130423138	5.55111512312578e-16	361.669509733483	no	no
M12	C5	R1	delta	933	35	43	169.894854675744	2.78900347261413e-10	321.136233986088	yes	no
M12	C6	R1	lambda	933	29	49	142.092683889543	5.19423026812404e-09	334.323453120312	no	no
M12	C6	R1	kappa	933	29	49	144.421484553726	2.53092991009396e-09	336.652253784496	no	no
M12	C6	R1	delta	933	29	49	134.89081396388	4.58293660798859e-08	327.121583194649	yes	no
M12	C7	R1	lambda	933	29	49	219.658677291648	0	411.889446522417	no	no
M12	C7	R1	kappa	933	29	49	179.626528463764	2.30926389122033e-14	371.857297694533	no	no
M12	C7	R1	delta	933	29	49	145.189820604805	1.99343208606706e-09	337.420589835575	yes	no
M12	C8	R1	lambda	933	23	55	117.74059209524	3.28604060628734e-08	361.653635573501	no	no
M12	C8	R1	kappa	933	23	55	122.484543804428	7.15722670019403e-09	366.397587282689	no	no
M12	C8	R1	delta	933	23	55	111.924788237287	2.03310050239658e-07	355.837831715547	yes	no
M12	C0	R2	lambda	933	31	47	196.095012957816	7.7715611723761e-16	373.650568513372	no	no
M12	C0	R2	kappa	933	31	47	198.66336141708	3.33066907387547e-16	376.218916972636	no	no
M12	C0	R2	delta	933	31	47	176.275658079884	6.76791955811495e-13	353.83121363544	yes	no
M12	C1	R2	lambda	933	30	48	185.304889115514	1.0325074129014e-14	370.059606096646	no	no
M12	C1	R2	kappa	933	30	48	174.764828925875	3.77253783767628e-13	359.519545907007	no	no
M12	C1	R2	delta	933	30	48	173.947887667023	4.96602758914833e-13	358.702604648155	yes	no
M12	C2	R2	lambda	933	29	49	146.632068379215	1.27091548396407e-09	338.862837609984	no	no
M12	C2	R2	kappa	933	29	49	140.841149710799	7.62174368063029e-09	333.071918941568	no	no
M12	C2	R2	delta	933	29	49	151.122101296993	3.07947334299286e-10	343.352870527762	yes	no
M12	C3	R2	lambda	933	29	49	171.825444053545	3.35620420344185e-13	364.056213284314	no	no
M12	C3	R2	kappa	933	29	49	161.530675361457	1.05433439756553e-11	353.761444592226	no	no
M12	C3	R2	delta	933	29	49	168.242605023094	1.126987392297e-12	360.473374253863	yes	no
M12	C4	R2	lambda	933	28	50	142.83553604082	1.5855011747945e-09	342.83553604082	no	no
M12	C4	R2	kappa	933	28	50	136.591647338657	1.10484182913595e-08	336.591647338657	no	no
M12	C4	R2	delta	933	28	50	149.076933127846	2.16832773958231e-10	349.076933127846	yes	no
M12	C5	R2	lambda	933	25	53	119.547262388739	1.25801443928708e-07	344.797262388739	no	no
M12	C5	R2	kappa	933	25	53	104.674926867983	9.63656454922024e-06	329.924926867983	no	no
M12	C5	R2	delta	933	25	53	107.864583051236	3.93117530528286e-06	333.114583051236	yes	no
M12	C6	R2	lambda	933	19	59	68.56785852892	0.00172076433753998	355.139287100349	no	no
M12	C6	R2	kappa	933	19	59	58.8753597226284	0.0164993499621324	345.446788294057	no	no
M12	C6	R2	delta	933	19	59	71.4090464356642	0.000833002060910748	357.980475007093	yes	no
M12	C7	R2	lambda	933	19	59	96.8235984247248	4.92125882267658e-07	383.395026996153	no	no
M12	C7	R2	kappa	933	19	59	74.2258888085994	0.000395861642311202	360.797317380028	no	no
M12	C7	R2	delta	933	19	59	79.6082833940756	8.97331822208303e-05	366.179711965504	yes	no
M12	C8	R2	lambda	933	13	65	40.9046384757928	0.0317264283221933	409.237971809126	no	no
M12	C8	R2	kappa	933	13	65	35.2782599074744	0.105762146521958	403.611593240808	no	yes
M12	C8	R2	delta	933	13	65	47.4056208475424	0.0063243080520512	415.738954180876	yes	no
M3	C0	R1	lambda	934	43	35	367.626216220437	0	475.808034402256	no	no
M3	C0	R1	kappa	934	43	35	352.627189742997	0	460.809007924816	no	no
M3	C0	R1	delta	934	43	35	247.199739880654	0	355.381558062472	yes	no
M3	C1	R1	lambda	934	42	36	357.560093583088	0	470.544708967703	no	no
M3	C1	R1	kappa	934	42	36	336.06629777606	0	449.050913160675	no	no
M3	C1	R1	delta	934	42	36	239.741833724619	1.11022302462516e-16	352.726449109234	yes	no
M3	C2	R1	lambda	934	41	37	298.317284882357	0	416.254784882357	no	no
M3	C2	R1	kappa	934	41	37	292.746543172112	0	410.684043172112	no	no
M3	C2	R1	delta	934	41	37	216.784274835348	4.07451850037432e-14	334.721774835348	yes	no
M3	C3	R1	lambda	934	41	37	343.716522344695	0	461.654022344695	no	no
M3	C3	R1	kappa	934	41	37	323.438112388598	0	441.375612388598	no	no
M3	C3	R1	delta	934	41	37	239.530367536459	0	357.467867536459	yes	no
M3	C4	R1	lambda	934	40	38	302.294607953173	0	425.342227000792	no	no
M3	C4	R1	kappa	934	40	38	292.764386097396	0	415.812005145015	no	no
M3	C4	R1	delta	934	40	38	217.758637207873	1.08801856413265e-14	340.806256255492	yes	no
M3	C5	R1	lambda	934	37	41	254.693884896761	0	394.093884896761	no	no
M3	C5	R1	kappa	934	37	41	224.703242272173	0	364.103242272173	no	no
M3	C5	R1	delta	934	37	41	169.498105487666	1.8634676024476e-09	308.898105487666	yes	no
M3	C6	R1	lambda	934	31	47	159.218558043763	1.70538361210504e-10	336.774113599318	no	no
M3	C6	R1	kappa	934	31	47	160.087623996194	1.29624755373925e-10	337.643179551749	no	no
M3	C6	R1	delta	934	31	47	137.691891244537	1.1322004866976e-07	315.247446800093	yes	no
M3	C7	R1	lambda	934	31	47	235.864486251973	0	413.420041807529	no	no
M3	C7	R1	kappa	934	31	47	193.208851660986	2.1094237467878e-15	370.764407216542	no	no
M3	C7	R1	delta	934	31	47	152.98789284386	1.18815046690202e-09	330.543448399416	yes	no
M3	C8	R1	lambda	934	25	53	135.414482995253	8.36864244568858e-10	360.664482995253	no	no
M3	C8	R1	kappa	934	25	53	138.916710389765	2.64665622751181e-10	364.166710389765	no	no
M3	C8	R1	delta	934	25	53	120.559101139032	9.23786388495884e-08	345.809101139032	yes	no
M3	C0	R2	lambda	934	33	45	208.563925863402	1.11022302462516e-16	372.492497291974	no	no
M3	C0	R2	kappa	934	33	45	211.928984635006	0	375.857556063577	no	no
M3	C0	R2	delta	934	33	45	172.876947795611	1.62586610841231e-11	336.805519224182	yes	no
M3	C1	R2	lambda	934	32	46	203.487471074395	2.22044604925031e-16	374.105652892577	no	no
M3	C1	R2	kappa	934	32	46	188.450121292394	3.40838468559923e-14	359.068303110575	no	no
M3	C1	R2	delta	934	32	46	166.487300989912	4.58443283335441e-11	337.105482808094	yes	no
M3	C2	R2	lambda	934	31	47	165.787229931722	2.10118589194508e-11	343.342785487278	no	no
M3	C2	R2	kappa	934	31	47	155.852059879134	4.89537521630723e-10	333.40761543469	no	no
M3	C2	R2	delta	934	31	47	147.082131548745	7.16195180938684e-09	324.637687104301	yes	no
M3	C3	R2	lambda	934	31	47	187.722894167707	1.4210854715202e-14	365.278449723262	no	no
M3	C3	R2	kappa	934	31	47	173.292650533292	1.81787918052123e-12	350.848206088847	no	no
M3	C3	R2	delta	934	31	47	163.154392934263	4.8908654903812e-11	340.709948489818	yes	no
M3	C4	R2	lambda	934	30	48	161.362116940093	3.15866222067029e-11	346.116833921225	no	no
M3	C4	R2	kappa	934	30	48	151.558697838404	7.14517001121351e-10	336.313414819536	no	no
M3	C4	R2	delta	934	30	48	145.9690625818	4.02041921976348e-09	330.723779562932	yes	no
M3	C5	R2	lambda	934	27	51	137.596441117052	3.1126757837896e-09	345.676441117052	no	no
M3	C5	R2	kappa	934	27	51	118.959913979296	8.64382505127992e-07	327.039913979296	no	no
M3	C5	R2	delta	934	27	51	103.697792953666	5.59259593624351e-05	311.777792953666	yes	no
M3	C6	R2	lambda	934	21	57	86.6083987586269	6.20887295426087e-05	350.881126031354	no	no
M3	C6	R2	kappa	934	21	57	74.759218764736	0.00138750975062696	339.031946037463	no	no
M3	C6	R2	delta	934	21	57	74.2599662422508	0.00156759687817976	338.532693514978	yes	no
M3	C7	R2	lambda	934	21	57	113.630720392176	1.62603639441983e-08	377.903447664904	no	no
M3	C7	R2	kappa	934	21	57	87.2038206183733	5.26022601474718e-05	351.476547891101	no	no
M3	C7	R2	delta	934	21	57	85.8319968644844	7.69750814190173e-05	350.104724137212	yes	no
M3	C8	R2	lambda	934	15	63	59.4578757416213	0.0010703775761961	397.668402057411	no	no
M3	C8	R2	kappa	934	15	63	52.0755134187446	0.00747506698404343	390.286039734534	no	no
M3	C8	R2	delta	934	15	63	57.6810319202631	0.00174125146721826	395.891558236053	yes	no
M8	C0	R1	lambda	934	42	36	353.809931865753	0	466.794547250368	no	no
M8	C0	R1	kappa	934	42	36	338.810905388313	0	451.795520772928	no	no
M8	C0	R1	delta	934	42	36	233.599645390477	5.55111512312578e-16	346.584260775092	yes	no
M8	C1	R1	lambda	934	41	37	343.743809228403	0	461.681309228403	no	no
M8	C1	R1	kappa	934	41	37	322.250013421375	0	440.187513421375	no	no
M8	C1	R1	delta	934	41	37	226.141739234457	1.99840144432528e-15	344.079239234457	yes	no
M8	C2	R1	lambda	934	40	38	284.501000527673	0	407.548619575292	no	no
M8	C2	R1	kappa	934	40	38	278.930258817427	0	401.977877865046	no	no
M8	C2	R1	delta	934	40	38	203.184180345184	1.10489395410696e-12	326.231799392803	yes	no
M8	C3	R1	lambda	934	40	38	329.900237990011	0	452.94785703763	no	no
M8	C3	R1	kappa	934	40	38	309.621828033914	0	432.669447081533	no	no
M8	C3	R1	delta	934	40	38	225.9302730463	7.7715611723761e-16	348.977892093919	yes	no
M8	C4	R1	lambda	934	39	39	288.478323598489	0	416.80090424365	no	no
M8	C4	R1	kappa	934	39	39	278.948101742712	0	407.270682387873	no	no
M8	C4	R1	delta	934	39	39	204.158542717713	3.06976666308856e-13	332.481123362874	yes	no
M8	C5	R1	lambda	934	36	42	240.877600542077	0	386.097939525128	no	no
M8	C5	R1	kappa	934	36	42	210.886957917488	1.4432899320127e-15	356.107296900539	no	no
M8	C5	R1	delta	934	36	42	155.898010997505	3.95914283579657e-08	301.118349980555	yes	no
M8	C6	R1	lambda	934	30	48	145.402273689078	4.77960526712451e-09	330.15699067021	no	no
M8	C6	R1	kappa	934	30	48	146.271339641509	3.66551300423623e-09	331.026056622641	no	no
M8	C6	R1	delta	934	30	48	124.091796754373	2.28676413904783e-06	308.846513735505	yes	no
M8	C7	R1	lambda	934	30	48	222.048201897289	0	406.802918878421	no	no
M8	C7	R1	kappa	934	30	48	179.392567306302	7.86037901434611e-14	364.147284287434	no	no
M8	C7	R1	delta	934	30	48	139.3877983537	2.91813815334052e-08	324.142515334833	yes	no
M8	C8	R1	lambda	934	24	54	121.598198640569	2.58473462633191e-08	355.981177363973	no	no
M8	C8	R1	kappa	934	24	54	125.100426035081	8.48667047748108e-09	359.483404758485	no	no
M8	C8	R1	delta	934	24	54	106.959006648872	2.21066655103908e-06	341.341985372276	yes	no
M8	C0	R2	lambda	934	32	46	194.747641508718	3.99680288865056e-15	365.3658233269	no	no
M8	C0	R2	kappa	934	32	46	198.112700280322	1.22124532708767e-15	368.730882098503	no	no
M8	C0	R2	delta	934	32	46	159.276853305434	4.3860992615663e-10	329.895035123616	yes	no
M8	C1	R2	lambda	934	31	47	189.671186719711	7.21644966006352e-15	367.226742275266	no	no
M8	C1	R2	kappa	934	31	47	174.633836937709	1.16706644348596e-12	352.189392493265	no	no
M8	C1	R2	delta	934	31	47	152.887206499751	1.22554899562033e-09	330.442762055306	yes	no
M8	C2	R2	lambda	934	30	48	151.970945577038	6.28088026033424e-10	336.72566255817	no	no
M8	C2	R2	kappa	934	30	48	142.03577552445	1.32373311201306e-08	326.790492505582	no	no
M8	C2	R2	delta	934	30	48	133.482037058581	1.64103546529404e-07	318.236754039713	yes	no
M8	C3	R2	lambda	934	30	48	173.906609813023	5.03597163969971e-13	358.661326794155	no	no
M8	C3	R2	kappa	934	30	48	159.476366178608	5.80321346532742e-11	344.23108315974	no	no
M8	C3	R2	delta	934	30	48	149.554298444103	1.33346789166211e-09	334.309015425235	yes	no
M8	C4	R2	lambda	934	29	49	147.545832585409	9.54299306243911e-10	339.776601816178	no	no
M8	C4	R2	kappa	934	29	49	137.742413483719	1.95184323148467e-08	329.973182714489	no	no
M8	C4	R2	delta	934	29	49	132.36896809164	9.65435656974378e-08	324.599737322409	yes	no
M8	C5	R2	lambda	934	26	52	123.780156762367	8.68519633989706e-08	340.269952680735	no	no
M8	C5	R2	kappa	934	26	52	105.143629624611	1.83780116645993e-05	321.633425542979	no	no
M8	C5	R2	delta	934	26	52	90.097698463505	0.000825001650658241	306.587494381872	yes	no
M8	C6	R2	lambda	934	20	58	72.7921144039426	0.0011664038368796	347.954905101617	no	no
M8	C6	R2	kappa	934	20	58	60.9429344100517	0.0180052953312118	336.105725107726	no	no
M8	C6	R2	delta	934	20	58	60.6598717520865	0.0190960650426383	335.822662449761	yes	no
M8	C7	R2	lambda	934	20	58	99.8144360374921	5.08017342526479e-07	374.977226735167	no	no
M8	C7	R2	kappa	934	20	58	73.387536263689	0.00100365996147245	348.550326961363	no	no
M8	C7	R2	delta	934	20	58	72.2319023743248	0.00134218208001469	347.394693071999	yes	no
M8	C8	R2	lambda	934	14	64	45.641591386937	0.0189760551028314	398.506456251802	no	no
M8	C8	R2	kappa	934	14	64	38.2592290640603	0.0935939888414451	391.124093928925	no	yes
M8	C8	R2	delta	934	14	64	44.0809374301035	0.0272764006858608	396.945802294968	yes	no
M12	C0	R1	lambda	934	41	37	351.520083927774	0	469.457583927774	no	no
M12	C0	R1	kappa	934	41	37	336.521057450334	0	454.458557450334	no	no
M12	C0	R1	delta	934	41	37	231.316504678421	3.33066907387547e-16	349.254004678421	yes	no
M12	C1	R1	lambda	934	40	38	341.453961290424	0	464.501580338043	no	no
M12	C1	R1	kappa	934	40	38	319.960165483396	0	443.007784531015	no	no
M12	C1	R1	delta	934	40	38	223.858598522401	1.4432899320127e-15	346.90621757002	yes	no
M12	C2	R1	lambda	934	39	39	282.211152589694	0	410.533733234855	no	no
M12	C2	R1	kappa	934	39	39	276.640410879448	0	404.962991524609	no	no
M12	C2	R1	delta	934	39	39	200.901039633131	8.56981152708158e-13	329.223620278292	yes	no
M12	C3	R1	lambda	934	39	39	327.610390052031	0	455.932970697193	no	no
M12	C3	R1	kappa	934	39	39	307.331980095934	0	435.654560741096	no	no
M12	C3	R1	delta	934	39	39	223.647132334247	5.55111512312578e-16	351.969712979409	yes	no
M12	C4	R1	lambda	934	38	40	286.188475660509	0	419.958967463788	no	no
M12	C4	R1	kappa	934	38	40	276.658253804733	0	410.428745608011	no	no
M12	C4	R1	delta	934	38	40	201.875402005661	2.3392399128852e-13	335.64589380894	yes	no
M12	C5	R1	lambda	934	35	43	238.587752604098	0	389.829131914442	no	no
M12	C5	R1	kappa	934	35	43	208.597109979509	1.11022302462516e-15	359.838489289854	no	no
M12	C5	R1	delta	934	35	43	153.614870285449	3.33408353148101e-08	304.856249595793	yes	no
M12	C6	R1	lambda	934	29	49	143.112425751099	3.79464160094045e-09	335.343194981868	no	no
M12	C6	R1	kappa	934	29	49	143.98149170353	2.90071999753394e-09	336.212260934299	no	no
M12	C6	R1	delta	934	29	49	121.80865604232	1.96301996857606e-06	314.039425273089	yes	no
M12	C7	R1	lambda	934	29	49	219.75835395931	0	411.989123190079	no	no
M12	C7	R1	kappa	934	29	49	177.102719368323	5.51780843238703e-14	369.333488599092	no	no
M12	C7	R1	delta	934	29	49	137.104657641648	2.36474646531093e-08	329.335426872418	yes	no
M12	C8	R1	lambda	934	23	55	119.308350702589	1.99287488733546e-08	363.22139418085	no	no
M12	C8	R1	kappa	934	23	55	122.810578097102	6.43791298049479e-09	366.723621575363	no	no
M12	C8	R1	delta	934	23	55	104.67586593682	1.8224445137438e-06	348.588909415081	yes	no
M12	C0	R2	lambda	934	31	47	192.457793570739	2.77555756156289e-15	370.013349126294	no	no
M12	C0	R2	kappa	934	31	47	195.822852342342	8.88178419700125e-16	373.378407897898	no	no
M12	C0	R2	delta	934	31	47	156.993712593378	3.42859851620858e-10	334.549268148933	yes	no
M12	C1	R2	lambda	934	30	48	187.381338781731	4.9960036108132e-15	372.136055762863	no	no
M12	C1	R2	kappa	934	30	48	172.34398899973	8.50319814560407e-13	357.098705980862	no	no
M12	C1	R2	delta	934	30	48	150.604065787695	9.62346091704092e-10	335.358782768827	yes	no
M12	C2	R2	lambda	934	29	49	149.681097639059	4.86628293216995e-10	341.911866869828	no	no
M12	C2	R2	kappa	934	29	49	139.745927586471	1.06425135371069e-08	331.97669681724	no	no
M12	C2	R2	delta	934	29	49	131.198896346528	1.35974729476018e-07	323.429665577297	yes	no
M12	C3	R2	lambda	934	29	49	171.616761875043	3.60267371490863e-13	363.847531105813	no	no
M12	C3	R2	kappa	934	29	49	157.186518240628	4.37377911666204e-11	349.417287471398	no	no
M12	C3	R2	delta	934	29	49	147.271157732051	1.0402442240931e-09	339.50192696282	yes	no
M12	C4	R2	lambda	934	28	50	145.255984647429	7.37075067647197e-10	345.255984647429	no	no
M12	C4	R2	kappa	934	28	50	135.45256554574	1.56558760400216e-08	335.45256554574	no	no
M12	C4	R2	delta	934	28	50	130.085827379588	7.8913806822456e-08	330.085827379588	yes	no
M12	C5	R2	lambda	934	25	53	121.490308824388	6.94283315283428e-08	346.740308824388	no	no
M12	C5	R2	kappa	934	25	53	102.853781686632	1.59329604227931e-05	328.103781686632	no	no
M12	C5	R2	delta	934	25	53	87.814557751449	0.000761069730213171	313.064557751449	yes	no
M12	C6	R2	lambda	934	19	59	70.5022664659634	0.0010529811771498	357.073695037392	no	no
M12	C6	R2	kappa	934	19	59	58.6530864720725	0.017302044318367	345.224515043501	no	no
M12	C6	R2	delta	934	19	59	58.3767310400334	0.0183492874955518	344.948159611462	yes	no
M12	C7	R2	lambda	934	19	59	97.5245880995129	3.93159650280417e-07	384.096016670941	no	no
M12	C7	R2	kappa	934	19	59	71.0976883257098	0.000903062898181872	357.669116897138	no	no
M12	C7	R2	delta	934	19	59	69.9487616622727	0.00121336162613017	356.520190233701	yes	no
M12	C8	R2	lambda	934	13	65	43.3517434489578	0.0177291886670193	411.685076782291	no	no
M12	C8	R2	kappa	934	13	65	35.969381126081	0.0922337237919914	404.302714459414	no	yes
M12	C8	R2	delta	934	13	65	41.7977967180514	0.0257520588260867	410.131130051385	yes	no
M3	C0	R1	lambda	935	43	35	349.336290077917	0	457.518108259735	no	no
M3	C0	R1	kappa	935	43	35	344.069725266838	0	452.251543448656	no	no
M3	C0	R1	delta	935	43	35	261.369758576894	0	369.551576758713	yes	no
M3	C1	R1	lambda	935	42	36	345.113504471042	0	458.098119855657	no	no
M3	C1	R1	kappa	935	42	36	333.556491985108	0	446.541107369723	no	no
M3	C1	R1	delta	935	42	36	264.606913205068	0	377.591528589683	yes	no
M3	C2	R1	lambda	935	41	37	288.636047126486	0	406.573547126486	no	no
M3	C2	R1	kappa	935	41	37	288.793690032551	0	406.731190032551	no	no
M3	C2	R1	delta	935	41	37	233.866146457868	1.11022302462516e-16	351.803646457868	yes	no
M3	C3	R1	lambda	935	41	37	329.973230566284	0	447.910730566284	no	no
M3	C3	R1	kappa	935	41	37	323.270248361163	0	441.207748361163	no	no
M3	C3	R1	delta	935	41	37	261.583018264378	0	379.520518264378	yes	no
M3	C4	R1	lambda	935	40	38	292.238949405685	0	415.286568453304	no	no
M3	C4	R1	kappa	935	40	38	287.960379587844	0	411.007998635463	no	no
M3	C4	R1	delta	935	40	38	233.656883012819	1.11022302462516e-16	356.704502060438	yes	no
M3	C5	R1	lambda	935	37	41	241.673927247992	0	381.073927247992	no	no
M3	C5	R1	kappa	935	37	41	219.35889814458	2.22044604925031e-16	358.75889814458	no	no
M3	C5	R1	delta	935	37	41	177.899675771115	1.54283585906967e-10	317.299675771115	yes	no
M3	C6	R1	lambda	935	31	47	155.226486282758	5.94643001505801e-10	332.782041838313	no	no
M3	C6	R1	kappa	935	31	47	153.864211177899	9.06784869414423e-10	331.419766733455	no	no
M3	C6	R1	delta	935	31	47	134.576434082684	2.7508154787359e-07	312.131989638239	yes	no
M3	C7	R1	lambda	935	31	47	220.955864199726	0	398.511419755281	no	no
M3	C7	R1	kappa	935	31	47	191.571728713045	3.77475828372553e-15	369.127284268601	no	no
M3	C7	R1	delta	935	31	47	162.686146456092	5.67943470031196e-11	340.241702011648	yes	no
M3	C8	R1	lambda	935	25	53	131.18980058183	3.28789040437982e-09	356.43980058183	no	no
M3	C8	R1	kappa	935	25	53	133.159738755061	1.74201297831189e-09	358.409738755061	no	no
M3	C8	R1	delta	935	25	53	121.609668703894	6.69262615327071e-08	346.859668703894	yes	no
M3	C0	R2	lambda	935	33	45	205.088982734922	3.33066907387547e-16	369.017554163493	no	no
M3	C0	R2	kappa	935	33	45	207.437614993158	1.11022302462516e-16	371.366186421729	no	no
M3	C0	R2	delta	935	33	45	183.532248439114	5.18363130197486e-13	347.460819867686	yes	no
M3	C1	R2	lambda	935	32	46	196.60590114828	2.1094237467878e-15	367.224082966462	no	no
M3	C1	R2	kappa	935	32	46	188.529247506175	3.31956684362922e-14	359.147429324357	no	no
M3	C1	R2	delta	935	32	46	180.993270199782	4.13891143580258e-13	351.611452017964	yes	no
M3	C2	R2	lambda	935	31	47	160.100556178938	1.29095845124994e-10	337.656111734494	no	no
M3	C2	R2	kappa	935	31	47	154.962820573295	6.45354769623907e-10	332.51837612885	no	no
M3	C2	R2	delta	935	31	47	155.299576374549	5.8129601132606e-10	332.855131930104	yes	no
M3	C3	R2	lambda	935	31	47	179.064452176277	2.66786592817425e-13	356.620007731832	no	no
M3	C3	R2	kappa	935	31	47	174.871792482213	1.07858166842334e-12	352.427348037769	no	no
M3	C3	R2	delta	935	31	47	174.695608513098	1.14341869306145e-12	352.251164068654	yes	no
M3	C4	R2	lambda	935	30	48	153.823308347635	3.51034423751173e-10	338.578025328767	no	no
M3	C4	R2	kappa	935	30	48	148.94109807909	1.61232793782773e-09	333.695815060222	no	no
M3	C4	R2	delta	935	30	48	152.321169437979	5.62837998430155e-10	337.075886419111	yes	no
M3	C5	R2	lambda	935	27	51	127.225541767028	7.59915078640816e-08	335.305541767028	no	no
M3	C5	R2	kappa	935	27	51	117.184500430229	1.43586797862749e-06	325.264500430229	no	no
M3	C5	R2	delta	935	27	51	110.594166558242	8.98824876061077e-06	318.674166558242	yes	no
M3	C6	R2	lambda	935	21	57	78.7595508600572	0.000507791384169121	343.032278132785	no	no
M3	C6	R2	kappa	935	21	57	72.0052611475696	0.00269317234105193	336.277988420297	no	no
M3	C6	R2	delta	935	21	57	73.9268466968993	0.00169983510328919	338.199573969627	yes	no
M3	C7	R2	lambda	935	21	57	101.415408082083	7.99477366086876e-07	365.68813535481	no	no
M3	C7	R2	kappa	935	21	57	87.3230508470344	5.08792735635089e-05	351.595778119762	no	no
M3	C7	R2	delta	935	21	57	91.7966882016971	1.42419709630026e-05	356.069415474424	yes	no
M3	C8	R2	lambda	935	15	63	50.8068368314518	0.0102096559500205	389.017363147241	no	no
M3	C8	R2	kappa	935	15	63	48.3853533433834	0.0181390497713082	386.595879659173	no	no
M3	C8	R2	delta	935	15	63	58.6321075591053	0.00134384686936406	396.842633874895	yes	no
M8	C0	R1	lambda	935	42	36	337.664815627345	0	450.64943101196	no	no
M8	C0	R1	kappa	935	42	36	332.398250816266	0	445.382866200881	no	no
M8	C0	R1	delta	935	42	36	249.980011411365	0	362.964626795981	yes	no
M8	C1	R1	lambda	935	41	37	333.442030020469	0	451.379530020469	no	no
M8	C1	R1	kappa	935	41	37	321.885017534535	0	439.822517534535	no	no
M8	C1	R1	delta	935	41	37	253.217166039611	0	371.154666039611	yes	no
M8	C2	R1	lambda	935	40	38	276.964572675913	0	400.012191723532	no	no
M8	C2	R1	kappa	935	40	38	277.122215581979	0	400.169834629598	no	no
M8	C2	R1	delta	935	40	38	222.476399292419	2.33146835171283e-15	345.524018340038	yes	no
M8	C3	R1	lambda	935	40	38	318.301756115712	0	441.349375163331	no	no
M8	C3	R1	kappa	935	40	38	311.59877391059	0	434.646392958209	no	no
M8	C3	R1	delta	935	40	38	250.193271098823	0	373.240890146442	yes	no
M8	C4	R1	lambda	935	39	39	280.567474955113	0	408.890055600274	no	no
M8	C4	R1	kappa	935	39	39	276.288905137272	0	404.611485782433	no	no
M8	C4	R1	delta	935	39	39	222.267135847264	8.88178419700125e-16	350.589716492425	yes	no
M8	C5	R1	lambda	935	36	42	230.002452797419	0	375.22279178047	no	no
M8	C5	R1	kappa	935	36	42	207.687423694007	4.32986979603811e-15	352.907762677058	no	no
M8	C5	R1	delta	935	36	42	166.509928605658	1.87822046804342e-09	311.730267588709	yes	no
M8	C6	R1	lambda	935	30	48	143.555011832185	8.37450719881616e-09	328.309728813317	no	no
M8	C6	R1	kappa	935	30	48	142.192736727327	1.2627562329115e-08	326.947453708459	no	no
M8	C6	R1	delta	935	30	48	123.186686917235	2.92486876152243e-06	307.941403898367	yes	no
M8	C7	R1	lambda	935	30	48	209.284389749153	0	394.039106730285	no	no
M8	C7	R1	kappa	935	30	48	179.900254262473	6.61692922676593e-14	364.654971243605	no	no
M8	C7	R1	delta	935	30	48	151.296399290537	7.7551864929859e-10	336.051116271669	yes	no
M8	C8	R1	lambda	935	24	54	119.518326131257	4.9659157008719e-08	353.901304854661	no	no
M8	C8	R1	kappa	935	24	54	121.488264304489	2.67592948910433e-08	355.871243027893	no	no
M8	C8	R1	delta	935	24	54	110.21992153834	8.46655296538046e-07	344.602900261744	yes	no
M8	C0	R2	lambda	935	32	46	193.417508284349	6.32827124036339e-15	364.035690102531	no	no
M8	C0	R2	kappa	935	32	46	195.766140542585	2.77555756156289e-15	366.384322360767	no	no
M8	C0	R2	delta	935	32	46	172.142501273585	7.49988959825032e-12	342.760683091767	yes	no
M8	C1	R2	lambda	935	31	47	184.934426697707	3.67483821150927e-14	362.489982253263	no	no
M8	C1	R2	kappa	935	31	47	176.857773055603	5.57665025269216e-13	354.413328611158	no	no
M8	C1	R2	delta	935	31	47	169.603523034325	6.09623462821673e-12	347.15907858988	yes	no
M8	C2	R2	lambda	935	30	48	148.429081728365	1.88868976014334e-09	333.183798709498	no	no
M8	C2	R2	kappa	935	30	48	143.291346122722	9.06911246101316e-09	328.046063103854	no	no
M8	C2	R2	delta	935	30	48	143.9098292091	7.52188911157248e-09	328.664546190232	yes	no
M8	C3	R2	lambda	935	30	48	167.392977725704	4.40369962717568e-12	352.147694706836	no	no
M8	C3	R2	kappa	935	30	48	163.200318031641	1.7394752305222e-11	347.955035012773	no	no
M8	C3	R2	delta	935	30	48	163.305861347543	1.68072222805904e-11	348.060578328676	yes	no
M8	C4	R2	lambda	935	29	49	142.151833897062	5.10068276504683e-09	334.382603127832	no	no
M8	C4	R2	kappa	935	29	49	137.269623628518	2.25035534651141e-08	329.500392859287	no	no
M8	C4	R2	delta	935	29	49	140.931422272424	7.41434103002092e-09	333.162191503193	yes	no
M8	C5	R2	lambda	935	26	52	115.554067316455	9.95577351114996e-07	332.043863234823	no	no
M8	C5	R2	kappa	935	26	52	105.513025979656	1.66317643450764e-05	322.002821898024	no	no
M8	C5	R2	delta	935	26	52	99.2044193927844	8.79121035669561e-05	315.694215311152	yes	no
M8	C6	R2	lambda	935	20	58	67.0880764094847	0.00464041118179581	342.250867107159	no	no
M8	C6	R2	kappa	935	20	58	60.333786696997	0.0204261916484112	335.496577394671	no	no
M8	C6	R2	delta	935	20	58	62.5370995314507	0.0128482493822915	337.699890229125	yes	no
M8	C7	R2	lambda	935	20	58	89.7439336315104	1.10427310620054e-05	364.906724329185	no	no
M8	C7	R2	kappa	935	20	58	75.6515763964619	0.000561232168939108	350.814367094136	no	no
M8	C7	R2	delta	935	20	58	80.4069410361422	0.000157778536573283	355.569731733817	yes	no
M8	C8	R2	lambda	935	14	64	39.1353623808792	0.0787701714859802	392.000227245744	no	yes
M8	C8	R2	kappa	935	14	64	36.7138788928108	0.125305701845852	389.578743757676	no	yes
M8	C8	R2	delta	935	14	64	47.2423603935503	0.0129131172864583	400.107225258415	yes	no
M12	C0	R1	lambda	935	41	37	335.370894811041	0	453.308394811041	no	no
M12	C0	R1	kappa	935	41	37	330.104329999962	0	448.041829999962	no	no
M12	C0	R1	delta	935	41	37	247.67986585559	0	365.61736585559	yes	no
M12	C1	R1	lambda	935	40	38	331.148109204166	0	454.195728251785	no	no
M12	C1	R1	kappa	935	40	38	319.591096718232	0	442.638715765851	no	no
M12	C1	R1	delta	935	40	38	250.917020483836	0	373.964639531455	yes	no
M12	C2	R1	lambda	935	39	39	274.670651859609	0	402.993232504771	no	no
M12	C2	R1	kappa	935	39	39	274.828294765675	0	403.150875410837	no	no
M12	C2	R1	delta	935	39	39	220.176253736635	1.77635683940025e-15	348.498834381797	yes	no
M12	C3	R1	lambda	935	39	39	316.007835299408	0	444.330415944569	no	no
M12	C3	R1	kappa	935	39	39	309.304853094286	0	437.627433739448	no	no
M12	C3	R1	delta	935	39	39	247.893125543038	0	376.2157061882	yes	no
M12	C4	R1	lambda	935	38	40	278.273554138809	0	412.044045942088	no	no
M12	C4	R1	kappa	935	38	40	273.994984320968	0	407.765476124247	no	no
M12	C4	R1	delta	935	38	40	219.966990291479	6.66133814775094e-16	353.737482094758	yes	no
M12	C5	R1	lambda	935	35	43	227.708531981116	0	378.94991129146	no	no
M12	C5	R1	kappa	935	35	43	205.393502877704	3.10862446895044e-15	356.634882188048	no	no
M12	C5	R1	delta	935	35	43	164.209783049883	1.5378779361086e-09	315.451162360228	yes	no
M12	C6	R1	lambda	935	29	49	141.261091015882	6.70310451589273e-09	333.491860246651	no	no
M12	C6	R1	kappa	935	29	49	139.898815911023	1.01588922829521e-08	332.129585141792	no	no
M12	C6	R1	delta	935	29	49	120.886541361451	2.53113573756014e-06	313.117310592221	yes	no
M12	C7	R1	lambda	935	29	49	206.99046893285	0	399.221238163619	no	no
M12	C7	R1	kappa	935	29	49	177.606333446169	4.64073224293315e-14	369.837102676938	no	no
M12	C7	R1	delta	935	29	49	148.996253734752	6.04318928232317e-10	341.227022965522	yes	no
M12	C8	R1	lambda	935	23	55	117.224405314954	3.87113179289855e-08	361.137448793214	no	no
M12	C8	R1	kappa	935	23	55	119.194343488185	2.06693602233798e-08	363.107386966446	no	no
M12	C8	R1	delta	935	23	55	107.919775982555	6.9078227893371e-07	351.832819460816	yes	no
M12	C0	R2	lambda	935	31	47	191.123587468046	4.44089209850063e-15	368.679143023601	no	no
M12	C0	R2	kappa	935	31	47	193.472219726282	1.99840144432528e-15	371.027775281837	no	no
M12	C0	R2	delta	935	31	47	169.84235571781	5.63915580897856e-12	347.397911273366	yes	no
M12	C1	R2	lambda	935	30	48	182.640505881404	2.58681964737661e-14	367.395222862536	no	no
M12	C1	R2	kappa	935	30	48	174.563852239299	4.03677091753707e-13	359.318569220431	no	no
M12	C1	R2	delta	935	30	48	167.30337747855	4.53570514480361e-12	352.058094459682	yes	no
M12	C2	R2	lambda	935	29	49	146.135160912062	1.48455214787901e-09	338.365930142831	no	no
M12	C2	R2	kappa	935	29	49	140.997425306418	7.26622872981864e-09	333.228194537188	no	no
M12	C2	R2	delta	935	29	49	141.609683653316	6.02417105088904e-09	333.840452884085	yes	no
M12	C3	R2	lambda	935	29	49	165.0990569094	3.22941673402966e-12	357.32982614017	no	no
M12	C3	R2	kappa	935	29	49	160.906397215337	1.29508626045549e-11	353.137166446106	no	no
M12	C3	R2	delta	935	29	49	161.005715791759	1.25343069257156e-11	353.236485022528	yes	no
M12	C4	R2	lambda	935	28	50	139.857913080759	4.02723432380014e-09	339.857913080759	no	no
M12	C4	R2	kappa	935	28	50	134.975702812214	1.81058191772721e-08	334.975702812214	no	no
M12	C4	R2	delta	935	28	50	138.631276716639	5.89292181718548e-09	338.631276716639	yes	no
M12	C5	R2	lambda	935	25	53	113.260146500152	8.2585106331301e-07	338.510146500152	no	no
M12	C5	R2	kappa	935	25	53	103.219105163353	1.44120976622863e-05	328.469105163353	no	no
M12	C5	R2	delta	935	25	53	96.9042738370097	7.84011389747263e-05	322.15427383701	yes	no
M12	C6	R2	lambda	935	19	59	64.794155593181	0.00432559719976777	351.36558416461	no	no
M12	C6	R2	kappa	935	19	59	58.0398658806933	0.0197031228079519	344.611294452122	no	no
M12	C6	R2	delta	935	19	59	60.2369539756671	0.0122775062282369	346.808382547096	yes	no
M12	C7	R2	lambda	935	19	59	87.4500128152067	9.06197285488464e-06	374.021441386635	no	no
M12	C7	R2	kappa	935	19	59	73.3576555801582	0.000499146719951993	359.929084151587	no	no
M12	C7	R2	delta	935	19	59	78.1067954803575	0.000136828883998574	364.678224051786	yes	no
M12	C8	R2	lambda	935	13	65	36.8414415645755	0.077245469947571	405.174774897909	no	yes
M12	C8	R2	kappa	935	13	65	34.4199580765072	0.124773652727862	402.753291409841	no	yes
M12	C8	R2	delta	935	13	65	44.9422148377656	0.011944054342571	413.275548171099	yes	no
M3	C0	R1	lambda	936	43	35	365.7301156301	0	473.911933811919	no	no
M3	C0	R1	kappa	936	43	35	349.143196879021	0	457.325015060839	no	no
M3	C0	R1	delta	936	43	35	258.124709539749	0	366.306527721567	yes	no
M3	C1	R1	lambda	936	42	36	362.374730825823	0	475.359346210439	no	no
M3	C1	R1	kappa	936	42	36	344.498164435226	0	457.482779819842	no	no
M3	C1	R1	delta	936	42	36	259.347527856218	0	372.332143240833	yes	no
M3	C2	R1	lambda	936	41	37	302.14705897294	0	420.08455897294	no	no
M3	C2	R1	kappa	936	41	37	301.553136933595	0	419.490636933595	no	no
M3	C2	R1	delta	936	41	37	233.77006019628	1.11022302462516e-16	351.70756019628	yes	no
M3	C3	R1	lambda	936	41	37	350.900583457939	0	468.838083457939	no	no
M3	C3	R1	kappa	936	41	37	334.834899443159	0	452.772399443159	no	no
M3	C3	R1	delta	936	41	37	258.284442831579	0	376.221942831579	yes	no
M3	C4	R1	lambda	936	40	38	306.229334030619	0	429.276953078238	no	no
M3	C4	R1	kappa	936	40	38	302.342179511446	0	425.389798559065	no	no
M3	C4	R1	delta	936	40	38	234.469942031278	0	357.517561078897	yes	no
M3	C5	R1	lambda	936	37	41	254.997933630859	0	394.397933630859	no	no
M3	C5	R1	kappa	936	37	41	224.455575250224	0	363.855575250224	no	no
M3	C5	R1	delta	936	37	41	174.359039605722	4.45185666109182e-10	313.759039605722	yes	no
M3	C6	R1	lambda	936	31	47	158.235727862309	2.32330377158974e-10	335.791283417864	no	no
M3	C6	R1	kappa	936	31	47	160.117636413477	1.28400623466973e-10	337.673191969033	no	no
M3	C6	R1	delta	936	31	47	138.265134819323	9.60051299569997e-08	315.820690374879	yes	no
M3	C7	R1	lambda	936	31	47	238.626740330916	0	416.182295886472	no	no
M3	C7	R1	kappa	936	31	47	196.49240507169	6.66133814775094e-16	374.047960627246	no	no
M3	C7	R1	delta	936	31	47	159.440978607882	1.58989044152236e-10	336.996534163437	yes	no
M3	C8	R1	lambda	936	25	53	134.965766289139	9.68813584911743e-10	360.215766289139	no	no
M3	C8	R1	kappa	936	25	53	140.091186960913	1.79312786841024e-10	365.341186960913	no	no
M3	C8	R1	delta	936	25	53	123.148190378042	4.1619303003948e-08	348.398190378041	yes	no
M3	C0	R2	lambda	936	33	45	212.66853279108	0	376.597104219652	no	no
M3	C0	R2	kappa	936	33	45	211.673824057079	0	375.602395485651	no	no
M3	C0	R2	delta	936	33	45	182.362143366272	7.6083583877562e-13	346.290714794843	yes	no
M3	C1	R2	lambda	936	32	46	206.786476139232	1.11022302462516e-16	377.404657957414	no	no
M3	C1	R2	kappa	936	32	46	194.390444307442	4.55191440096314e-15	365.008626125624	no	no
M3	C1	R2	delta	936	32	46	179.426968557298	6.94888591112885e-13	350.04515037548	yes	no
M3	C2	R2	lambda	936	31	47	168.248399051379	9.4760865820831e-12	345.803954606935	no	no
M3	C2	R2	kappa	936	31	47	161.69635053362	7.78386244348894e-11	339.251906089175	no	no
M3	C2	R2	delta	936	31	47	158.290096264389	2.28396856982727e-10	335.845651819944	yes	no
M3	C3	R2	lambda	936	31	47	193.403566676478	1.99840144432528e-15	370.959122232033	no	no
M3	C3	R2	kappa	936	31	47	180.270716499192	1.77968750847413e-13	357.826272054748	no	no
M3	C3	R2	delta	936	31	47	175.131679721257	9.89652804150865e-13	352.687235276812	yes	no
M3	C4	R2	lambda	936	30	48	163.160025579919	1.76243464267145e-11	347.914742561051	no	no
M3	C4	R2	kappa	936	30	48	156.412946951171	1.54599222312868e-10	341.167663932303	no	no
M3	C4	R2	delta	936	30	48	156.642467192042	1.43708378530505e-10	341.397184173174	yes	no
M3	C5	R2	lambda	936	27	51	136.902920720243	3.87188736628019e-09	344.982920720243	no	no
M3	C5	R2	kappa	936	27	51	119.532690009091	7.32987339380209e-07	327.612690009091	no	no
M3	C5	R2	delta	936	27	51	104.931458258557	4.06230203727764e-05	313.011458258557	yes	no
M3	C6	R2	lambda	936	21	57	85.716889664874	7.94572932393267e-05	349.989616937601	no	no
M3	C6	R2	kappa	936	21	57	75.4671345856818	0.001165488907654	339.739861858409	no	no
M3	C6	R2	delta	936	21	57	73.2773457984106	0.00198857464158531	337.550073071138	yes	no
M3	C7	R2	lambda	936	21	57	116.217190249845	6.92041957073286e-09	380.489917522572	no	no
M3	C7	R2	kappa	936	21	57	89.9530844027036	2.4201020801029e-05	354.225811675431	no	no
M3	C7	R2	delta	936	21	57	87.2646104298796	5.17168408619151e-05	351.537337702607	yes	no
M3	C8	R2	lambda	936	15	63	59.2507109591951	0.00113350493749198	397.461237274985	no	no
M3	C8	R2	kappa	936	15	63	52.9927253918699	0.00594078524327335	391.203251707659	no	no
M3	C8	R2	delta	936	15	63	57.9807819756968	0.00160528854599185	396.191308291486	yes	no
M8	C0	R1	lambda	936	42	36	351.805152303083	0	464.789767687698	no	no
M8	C0	R1	kappa	936	42	36	335.218233552004	0	448.202848936619	no	no
M8	C0	R1	delta	936	42	36	244.441795197804	0	357.42641058242	yes	no
M8	C1	R1	lambda	936	41	37	348.449767498806	0	466.387267498806	no	no
M8	C1	R1	kappa	936	41	37	330.573201108209	0	448.510701108209	no	no
M8	C1	R1	delta	936	41	37	245.664613514271	0	363.602113514271	yes	no
M8	C2	R1	lambda	936	40	38	288.222095645922	0	411.269714693541	no	no
M8	C2	R1	kappa	936	40	38	287.628173606578	0	410.675792654197	no	no
M8	C2	R1	delta	936	40	38	220.087145854333	5.10702591327572e-15	343.134764901952	yes	no
M8	C3	R1	lambda	936	40	38	336.975620130921	0	460.02323917854	no	no
M8	C3	R1	kappa	936	40	38	320.909936116142	0	443.957555163761	no	no
M8	C3	R1	delta	936	40	38	244.601528489682	0	367.649147537301	yes	no
M8	C4	R1	lambda	936	39	39	292.304370703602	0	420.626951348763	no	no
M8	C4	R1	kappa	936	39	39	288.417216184428	0	416.73979682959	no	no
M8	C4	R1	delta	936	39	39	220.787027689381	1.4432899320127e-15	349.109608334542	yes	no
M8	C5	R1	lambda	936	36	42	241.072970303841	0	386.293309286892	no	no
M8	C5	R1	kappa	936	36	42	210.530611923207	1.66533453693773e-15	355.750950906258	no	no
M8	C5	R1	delta	936	36	42	160.676125263775	1.02155298664641e-08	305.896464246826	yes	no
M8	C6	R1	lambda	936	30	48	144.310764535291	6.66110711033951e-09	329.065481516424	no	no
M8	C6	R1	kappa	936	30	48	146.19267308646	3.75478503844562e-09	330.947390067592	no	no
M8	C6	R1	delta	936	30	48	124.582220477376	2.00007717920947e-06	309.336937458508	yes	no
M8	C7	R1	lambda	936	30	48	224.701777003899	0	409.456493985031	no	no
M8	C7	R1	kappa	936	30	48	182.567441744673	2.65343302885412e-14	367.322158725805	no	no
M8	C7	R1	delta	936	30	48	145.758064265985	4.28802759966374e-09	330.512781247117	yes	no
M8	C8	R1	lambda	936	24	54	121.040802962122	3.08097415357977e-08	355.423781685526	no	no
M8	C8	R1	kappa	936	24	54	126.166223633895	6.02644578684419e-09	360.5492023573	no	no
M8	C8	R1	delta	936	24	54	109.465276036144	1.05902378511047e-06	343.848254759549	yes	no
M8	C0	R2	lambda	936	32	46	198.743569464063	9.99200722162641e-16	369.361751282245	no	no
M8	C0	R2	kappa	936	32	46	197.748860730062	1.4432899320127e-15	368.367042548244	no	no
M8	C0	R2	delta	936	32	46	168.679229024327	2.28168595128864e-11	339.297410842509	yes	no
M8	C1	R2	lambda	936	31	47	192.861512812215	2.44249065417534e-15	370.41706836777	no	no
M8	C1	R2	kappa	936	31	47	180.465480980425	1.66644475996236e-13	358.02103653598	no	no
M8	C1	R2	delta	936	31	47	165.744054215351	2.13062900655814e-11	343.299609770907	yes	no
M8	C2	R2	lambda	936	30	48	154.323435724362	2.99799185476957e-10	339.078152705494	no	no
M8	C2	R2	kappa	936	30	48	147.771387206602	2.31317109911089e-09	332.526104187735	no	no
M8	C2	R2	delta	936	30	48	144.607181922442	6.08787720235426e-09	329.361898903574	yes	no
M8	C3	R2	lambda	936	30	48	179.47860334946	7.63833440942108e-14	364.233320330592	no	no
M8	C3	R2	kappa	936	30	48	166.345753172175	6.21669382638856e-12	351.100470153307	no	no
M8	C3	R2	delta	936	30	48	161.44876537936	3.07132097532303e-11	346.203482360492	yes	no
M8	C4	R2	lambda	936	29	49	149.235062252901	5.60391510973091e-10	341.465831483671	no	no
M8	C4	R2	kappa	936	29	49	142.487983624154	4.59976068345469e-09	334.718752854923	no	no
M8	C4	R2	delta	936	29	49	142.959552850144	3.97785493433389e-09	335.190322080914	yes	no
M8	C5	R2	lambda	936	26	52	122.977957393226	1.10701569022709e-07	339.467753311593	no	no
M8	C5	R2	kappa	936	26	52	105.607726682074	1.62107302350556e-05	322.097522600441	no	no
M8	C5	R2	delta	936	26	52	91.2485439166104	0.000628995653506936	307.738339834978	yes	no
M8	C6	R2	lambda	936	20	58	71.7919263378567	0.00149756784779287	346.954717035531	no	no
M8	C6	R2	kappa	936	20	58	61.5421712586644	0.0158797711892656	336.704961956339	no	no
M8	C6	R2	delta	936	20	58	59.5944314564635	0.0237553429589431	334.757222154138	yes	no
M8	C7	R2	lambda	936	20	58	102.292226922828	2.31368484482353e-07	377.455017620502	no	no
M8	C7	R2	kappa	936	20	58	76.0281210756863	0.000508762180620126	351.190911773361	no	no
M8	C7	R2	delta	936	20	58	73.5816960879823	0.000955437128720482	348.744486785657	yes	no
M8	C8	R2	lambda	936	14	64	45.3257476321778	0.0204426548168796	398.190612497043	no	no
M8	C8	R2	kappa	936	14	64	39.0677620648525	0.0798391701266647	391.932626929717	no	yes
M8	C8	R2	delta	936	14	64	44.2978676337996	0.0259545603038579	397.162732498664	yes	no
M12	C0	R1	lambda	936	41	37	349.806664672798	0	467.744164672798	no	no
M12	C0	R1	kappa	936	41	37	333.219745921719	0	451.157245921719	no	no
M12	C0	R1	delta	936	41	37	242.4532672071	0	360.3907672071	yes	no
M12	C1	R1	lambda	936	40	38	346.451279868521	0	469.49889891614	no	no
M12	C1	R1	kappa	936	40	38	328.574713477924	0	451.622332525543	no	no
M12	C1	R1	delta	936	40	38	243.676085523567	0	366.723704571186	yes	no
M12	C2	R1	lambda	936	39	39	286.223608015637	0	414.546188660799	no	no
M12	C2	R1	kappa	936	39	39	285.629685976293	0	413.952266621454	no	no
M12	C2	R1	delta	936	39	39	218.098617863629	3.44169137633799e-15	346.421198508791	yes	no
M12	C3	R1	lambda	936	39	39	334.977132500637	0	463.299713145798	no	no
M12	C3	R1	kappa	936	39	39	318.911448485857	0	447.234029131018	no	no
M12	C3	R1	delta	936	39	39	242.613000498974	0	370.935581144135	yes	no
M12	C4	R1	lambda	936	38	40	290.305883073317	0	424.076374876596	no	no
M12	C4	R1	kappa	936	38	40	286.418728554143	0	420.189220357422	no	no
M12	C4	R1	delta	936	38	40	218.798499698674	8.88178419700125e-16	352.568991501952	yes	no
M12	C5	R1	lambda	936	35	43	239.074482673556	0	390.315861983901	no	no
M12	C5	R1	kappa	936	35	43	208.532124292922	1.11022302462516e-15	359.773503603267	no	no
M12	C5	R1	delta	936	35	43	158.687597273071	7.78132391854314e-09	309.928976583416	yes	no
M12	C6	R1	lambda	936	29	49	142.312276905007	4.8552212250641e-09	334.543046135776	no	no
M12	C6	R1	kappa	936	29	49	144.194185456175	2.71574718269108e-09	336.424954686944	no	no
M12	C6	R1	delta	936	29	49	122.593692486672	1.57918999998952e-06	314.824461717442	yes	no
M12	C7	R1	lambda	936	29	49	222.703289373614	0	414.934058604383	no	no
M12	C7	R1	kappa	936	29	49	180.568954114388	1.66533453693773e-14	372.799723345157	no	no
M12	C7	R1	delta	936	29	49	143.769536275277	3.09740466608588e-09	336.000305506046	yes	no
M12	C8	R1	lambda	936	23	55	119.042315331837	2.16993215618189e-08	362.955358810098	no	no
M12	C8	R1	kappa	936	23	55	124.167736003611	4.13606349169982e-09	368.080779481872	no	no
M12	C8	R1	delta	936	23	55	107.476748045437	7.89521405364368e-07	351.389791523698	yes	no
M12	C0	R2	lambda	936	31	47	196.745081833778	6.66133814775094e-16	374.300637389333	no	no
M12	C0	R2	kappa	936	31	47	195.750373099777	8.88178419700125e-16	373.305928655333	no	no
M12	C0	R2	delta	936	31	47	166.690701033623	1.56973323228726e-11	344.246256589179	yes	no
M12	C1	R2	lambda	936	30	48	190.86302518193	1.4432899320127e-15	375.617742163062	no	no
M12	C1	R2	kappa	936	30	48	178.46699335014	1.07802655691103e-13	363.221710331272	no	no
M12	C1	R2	delta	936	30	48	163.755526224647	1.45164991138813e-11	348.510243205779	yes	no
M12	C2	R2	lambda	936	29	49	152.324948094077	2.09793515892898e-10	344.555717324846	no	no
M12	C2	R2	kappa	936	29	49	145.772899576318	1.66228564246751e-09	338.003668807087	no	no
M12	C2	R2	delta	936	29	49	142.618653931738	4.41841818688005e-09	334.849423162507	yes	no
M12	C3	R2	lambda	936	29	49	177.480115719175	4.85167461761193e-14	369.710884949945	no	no
M12	C3	R2	kappa	936	29	49	164.34726554189	4.14801526460451e-12	356.578034772659	no	no
M12	C3	R2	delta	936	29	49	159.460237388652	2.08226769160547e-11	351.691006619421	yes	no
M12	C4	R2	lambda	936	28	50	147.236574622616	3.91746302064178e-10	347.236574622616	no	no
M12	C4	R2	kappa	936	28	50	140.489495993869	3.30787941482669e-09	340.489495993869	no	no
M12	C4	R2	delta	936	28	50	140.971024859437	2.84606571643309e-09	340.971024859437	yes	no
M12	C5	R2	lambda	936	25	53	120.979469762941	8.12177582965035e-08	346.229469762941	no	no
M12	C5	R2	kappa	936	25	53	103.609239051789	1.2943952832245e-05	328.859239051789	no	no
M12	C5	R2	delta	936	25	53	89.2600159259062	0.000537807717061467	314.510015925906	yes	no
M12	C6	R2	lambda	936	19	59	69.7934387075718	0.00126238335075735	356.364867279	no	no
M12	C6	R2	kappa	936	19	59	59.5436836283795	0.0142851917715409	346.115112199808	no	no
M12	C6	R2	delta	936	19	59	57.6059034657598	0.0215796716529947	344.177332037188	yes	no
M12	C7	R2	lambda	936	19	59	100.293739292543	1.60606272725516e-07	386.865167863972	no	no
M12	C7	R2	kappa	936	19	59	74.0296334454014	0.000417239860395324	360.60106201683	no	no
M12	C7	R2	delta	936	19	59	71.5931680972747	0.000794044546594375	358.164596668703	yes	no
M12	C8	R2	lambda	936	13	65	43.3272600018929	0.017835529453752	411.660593335226	no	no
M12	C8	R2	kappa	936	13	65	37.0692744345677	0.0736868220810895	405.402607767901	no	yes
M12	C8	R2	delta	936	13	65	42.3093396430919	0.0228065584276891	410.642672976425	yes	no
M3	C0	R1	lambda	937	43	35	349.936376360371	0	458.118194542189	no	no
M3	C0	R1	kappa	937	43	35	346.670118837413	0	454.851937019231	no	no
M3	C0	R1	delta	937	43	35	256.94364467796	0	365.125462859778	yes	no
M3	C1	R1	lambda	937	42	36	342.222610116937	0	455.207225501552	no	no
M3	C1	R1	kappa	937	42	36	333.967280558604	0	446.951895943219	no	no
M3	C1	R1	delta	937	42	36	258.099431366849	0	371.084046751464	yes	no
M3	C2	R1	lambda	937	41	37	288.731080860495	0	406.668580860495	no	no
M3	C2	R1	kappa	937	41	37	290.398116973479	0	408.335616973479	no	no
M3	C2	R1	delta	937	41	37	228.901862608456	7.7715611723761e-16	346.839362608456	yes	no
M3	C3	R1	lambda	937	41	37	327.981368424181	0	445.918868424181	no	no
M3	C3	R1	kappa	937	41	37	321.992858011518	0	439.930358011518	no	no
M3	C3	R1	delta	937	41	37	254.429769422985	0	372.367269422985	yes	no
M3	C4	R1	lambda	937	40	38	292.379844209632	0	415.427463257251	no	no
M3	C4	R1	kappa	937	40	38	288.547311330866	0	411.594930378485	no	no
M3	C4	R1	delta	937	40	38	228.320902266795	3.33066907387547e-16	351.368521314414	yes	no
M3	C5	R1	lambda	937	37	41	248.541878236651	0	387.941878236651	no	no
M3	C5	R1	kappa	937	37	41	226.712248434268	0	366.112248434268	no	no
M3	C5	R1	delta	937	37	41	177.671091246603	1.65277125319108e-10	317.071091246603	yes	no
M3	C6	R1	lambda	937	31	47	164.063728757226	3.65610874908384e-11	341.619284312782	no	no
M3	C6	R1	kappa	937	31	47	163.194819146653	4.8280934805689e-11	340.750374702209	no	no
M3	C6	R1	delta	937	31	47	137.297151127077	1.26801513733454e-07	314.852706682632	yes	no
M3	C7	R1	lambda	937	31	47	230.165219296164	0	407.72077485172	no	no
M3	C7	R1	kappa	937	31	47	198.144674815513	3.33066907387547e-16	375.700230371068	no	no
M3	C7	R1	delta	937	31	47	164.356932861307	3.3280600497676e-11	341.912488416863	yes	no
M3	C8	R1	lambda	937	25	53	141.512881610611	1.11687104009661e-10	366.762881610611	no	no
M3	C8	R1	kappa	937	25	53	141.867994233036	9.91947635142765e-11	367.117994233036	no	no
M3	C8	R1	delta	937	25	53	126.101875868826	1.65569756793715e-08	351.351875868826	yes	no
M3	C0	R2	lambda	937	33	45	207.793553650432	1.11022302462516e-16	371.722125079003	no	no
M3	C0	R2	kappa	937	33	45	207.739892615321	1.11022302462516e-16	371.668464043893	no	no
M3	C0	R2	delta	937	33	45	176.734057441699	4.73077133023025e-12	340.66262887027	yes	no
M3	C1	R2	lambda	937	32	46	195.026461440826	3.66373598126302e-15	365.644643259008	yes	no
M3	C1	R2	kappa	937	32	46	188.888707713622	2.94209101525666e-14	359.506889531804	no	no
M3	C1	R2	delta	937	32	46	173.617399829578	4.65238958469172e-12	344.23558164776	yes	no
M3	C2	R2	lambda	937	31	47	158.82319665201	1.93151272753767e-10	336.378752207566	yes	no
M3	C2	R2	kappa	937	31	47	155.386634522354	5.65784197270602e-10	332.942190077909	no	no
M3	C2	R2	delta	937	31	47	149.169894308925	3.81442533115006e-09	326.725449864481	yes	no
M3	C3	R2	lambda	937	31	47	175.382926181793	9.10493902495091e-13	352.938481737348	yes	no
M3	C3	R2	kappa	937	31	47	173.229393139565	1.8561818748708e-12	350.784948695121	no	no
M3	C3	R2	delta	937	31	47	167.626574429178	1.15947251799753e-11	345.182129984733	yes	no
M3	C4	R2	lambda	937	30	48	150.695277287171	9.35397204138155e-10	335.449994268303	yes	no
M3	C4	R2	kappa	937	30	48	148.758775422814	1.70582870051561e-09	333.513492403946	no	no
M3	C4	R2	delta	937	30	48	146.779166579941	3.1375493314556e-09	331.533883561074	yes	no
M3	C5	R2	lambda	937	27	51	130.810611860685	2.56168404266788e-08	338.890611860685	no	no
M3	C5	R2	kappa	937	27	51	116.150392932367	1.92481622274254e-06	324.230392932367	no	no
M3	C5	R2	delta	937	27	51	103.260932529216	6.2579584502509e-05	311.340932529216	yes	no
M3	C6	R2	lambda	937	21	57	83.4456780832684	0.000147627650502469	347.718405355996	no	no
M3	C6	R2	kappa	937	21	57	71.5692535282794	0.00298453719557779	335.841980801007	no	no
M3	C6	R2	delta	937	21	57	69.0000217001923	0.00539545657860463	333.27274897292	yes	no
M3	C7	R2	lambda	937	21	57	102.791811945755	5.21892357330245e-07	367.064539218483	no	no
M3	C7	R2	kappa	937	21	57	85.1981219174926	9.16385524977192e-05	349.47084919022	no	no
M3	C7	R2	delta	937	21	57	87.7526386851491	4.51135948322801e-05	352.025365957876	yes	no
M3	C8	R2	lambda	937	15	63	52.824810520246	0.00619761816354214	391.035336836036	no	no
M3	C8	R2	kappa	937	15	63	48.1212080213712	0.019280197119388	386.331734337161	no	no
M3	C8	R2	delta	937	15	63	56.8551342024632	0.00217475406206169	395.065660518253	yes	no
M8	C0	R1	lambda	937	42	36	338.259265062214	0	451.243880446829	no	no
M8	C0	R1	kappa	937	42	36	334.993007539255	0	447.977622923871	no	no
M8	C0	R1	delta	937	42	36	245.616833387242	0	358.601448771857	yes	no
M8	C1	R1	lambda	937	41	37	330.545498818779	0	448.482998818779	no	no
M8	C1	R1	kappa	937	41	37	322.290169260446	0	440.227669260446	no	no
M8	C1	R1	delta	937	41	37	246.772620076188	0	364.710120076188	yes	no
M8	C2	R1	lambda	937	40	38	277.053969562337	0	400.101588609956	no	no
M8	C2	R1	kappa	937	40	38	278.721005675321	0	401.76862472294	no	no
M8	C2	R1	delta	937	40	38	217.575051317791	1.15463194561016e-14	340.62267036541	yes	no
M8	C3	R1	lambda	937	40	38	316.304257126023	0	439.351876173642	no	no
M8	C3	R1	kappa	937	40	38	310.315746713361	0	433.36336576098	no	no
M8	C3	R1	delta	937	40	38	243.102958132361	0	366.15057717998	yes	no
M8	C4	R1	lambda	937	39	39	280.702732911474	0	409.025313556635	no	no
M8	C4	R1	kappa	937	39	39	276.870200032708	0	405.192780677869	no	no
M8	C4	R1	delta	937	39	39	216.994090976171	4.88498130835069e-15	345.316671621332	yes	no
M8	C5	R1	lambda	937	36	42	236.864766938493	0	382.085105921544	no	no
M8	C5	R1	kappa	937	36	42	215.035137136111	3.33066907387547e-16	360.255476119161	no	no
M8	C5	R1	delta	937	36	42	166.344279955942	1.97188432249362e-09	311.564618938993	yes	no
M8	C6	R1	lambda	937	30	48	152.386617459068	5.51409473636966e-10	337.141334440201	no	no
M8	C6	R1	kappa	937	30	48	151.517707848496	7.23727411333641e-10	336.272424829628	no	no
M8	C6	R1	delta	937	30	48	125.970339836413	1.36586813159756e-06	310.725056817545	yes	no
M8	C7	R1	lambda	937	30	48	218.488107998007	0	403.242824979139	no	no
M8	C7	R1	kappa	937	30	48	186.467563517355	6.88338275267597e-15	371.222280498487	no	no
M8	C7	R1	delta	937	30	48	153.030121570683	4.50566695064936e-10	337.784838551815	yes	no
M8	C8	R1	lambda	937	24	54	129.835770312454	1.83269743825321e-09	364.218749035858	no	no
M8	C8	R1	kappa	937	24	54	130.190882934879	1.63175450929032e-09	364.573861658283	no	no
M8	C8	R1	delta	937	24	54	114.775064578202	2.1476204092874e-07	349.158043301606	yes	no
M8	C0	R2	lambda	937	32	46	196.116442352274	2.44249065417534e-15	366.734624170456	no	no
M8	C0	R2	kappa	937	32	46	196.062781317164	2.55351295663786e-15	366.680963135346	no	no
M8	C0	R2	delta	937	32	46	165.407246150981	6.45334896631766e-11	336.025427969163	yes	no
M8	C1	R2	lambda	937	31	47	183.349350142668	6.29496454962464e-14	360.904905698224	yes	no
M8	C1	R2	kappa	937	31	47	177.211596415465	4.9560355819267e-13	354.76715197102	no	no
M8	C1	R2	delta	937	31	47	162.290588538918	6.44269082528126e-11	339.846144094473	yes	no
M8	C2	R2	lambda	937	30	48	147.146085353853	2.80349088388476e-09	331.900802334985	yes	no
M8	C2	R2	kappa	937	30	48	143.709523224196	7.9921075313294e-09	328.464240205328	no	no
M8	C2	R2	delta	937	30	48	137.843083018261	4.60688792669472e-08	322.597799999393	yes	no
M8	C3	R2	lambda	937	30	48	163.705814883635	1.47537537742437e-11	348.460531864767	yes	no
M8	C3	R2	kappa	937	30	48	161.552281841408	2.9701130443982e-11	346.30699882254	no	no
M8	C3	R2	delta	937	30	48	156.299763138554	1.60266355742067e-10	341.054480119686	yes	no
M8	C4	R2	lambda	937	29	49	139.018165989014	1.32739100822121e-08	331.248935219783	yes	no
M8	C4	R2	kappa	937	29	49	137.081664124657	2.38113861961153e-08	329.312433355426	no	no
M8	C4	R2	delta	937	29	49	135.452355289318	3.87742163932003e-08	327.683124520087	yes	no
M8	C5	R2	lambda	937	26	52	119.133500562527	3.49178120528926e-07	335.623296480895	no	no
M8	C5	R2	kappa	937	26	52	104.47328163421	2.20125819664352e-05	320.963077552577	no	no
M8	C5	R2	delta	937	26	52	91.9341212385556	0.000534241523172607	308.423917156923	yes	no
M8	C6	R2	lambda	937	20	58	71.7685667851107	0.00150627712217932	346.931357482785	no	no
M8	C6	R2	kappa	937	20	58	59.8921422301217	0.0223604277370486	335.054932927796	no	no
M8	C6	R2	delta	937	20	58	57.6732104095281	0.0347763474779228	332.836001107202	yes	no
M8	C7	R2	lambda	937	20	58	91.1147006475977	7.34919490752439e-06	366.277491345272	no	no
M8	C7	R2	kappa	937	20	58	73.521010619335	0.000970267194620567	348.683801317009	no	no
M8	C7	R2	delta	937	20	58	76.4258273945253	0.000458455422235438	351.5886180922	yes	no
M8	C8	R2	lambda	937	14	64	41.1476992220884	0.0520539147187966	394.012564086953	no	yes
M8	C8	R2	kappa	937	14	64	36.4440967232136	0.131634384800509	389.308961588078	no	yes
M8	C8	R2	delta	937	14	64	45.5283229118393	0.0194906323115293	398.393187776704	yes	no
M12	C0	R1	lambda	937	41	37	336.698772401204	0	454.636272401204	no	no
M12	C0	R1	kappa	937	41	37	333.432514878245	0	451.370014878245	no	no
M12	C0	R1	delta	937	41	37	244.050887536683	0	361.988387536683	yes	no
M12	C1	R1	lambda	937	40	38	328.985006157769	0	452.032625205388	no	no
M12	C1	R1	kappa	937	40	38	320.729676599436	0	443.777295647055	no	no
M12	C1	R1	delta	937	40	38	245.20667422563	0	368.254293273249	yes	no
M12	C2	R1	lambda	937	39	39	275.493476901327	0	403.816057546489	no	no
M12	C2	R1	kappa	937	39	39	277.160513014311	0	405.483093659472	no	no
M12	C2	R1	delta	937	39	39	216.009105467237	6.77236045021345e-15	344.331686112398	yes	no
M12	C3	R1	lambda	937	39	39	314.743764465013	0	443.066345110175	no	no
M12	C3	R1	kappa	937	39	39	308.75525405235	0	437.077834697512	no	no
M12	C3	R1	delta	937	39	39	241.537012281812	0	369.859592926973	yes	no
M12	C4	R1	lambda	937	38	40	279.142240250464	0	412.912732053743	no	no
M12	C4	R1	kappa	937	38	40	275.309707371698	0	409.080199174977	no	no
M12	C4	R1	delta	937	38	40	215.428145125621	2.88657986402541e-15	349.1986369289	yes	no
M12	C5	R1	lambda	937	35	43	235.304274277483	0	386.545653587828	no	no
M12	C5	R1	kappa	937	35	43	213.474644475101	2.22044604925031e-16	364.716023785445	no	no
M12	C5	R1	delta	937	35	43	164.778334105384	1.29869670573157e-09	316.019713415728	yes	no
M12	C6	R1	lambda	937	29	49	150.826124798058	3.38360228724355e-10	343.056894028828	no	no
M12	C6	R1	kappa	937	29	49	149.957215187485	4.45863457265716e-10	342.187984418255	no	no
M12	C6	R1	delta	937	29	49	124.404393985858	9.52212261817742e-07	316.635163216627	yes	no
M12	C7	R1	lambda	937	29	49	216.927615336997	0	409.158384567766	no	no
M12	C7	R1	kappa	937	29	49	184.907070856345	3.66373598126302e-15	377.137840087114	no	no
M12	C7	R1	delta	937	29	49	151.464175720134	2.76151657097046e-10	343.694944950903	yes	no
M12	C8	R1	lambda	937	23	55	128.275277651444	1.06790298826098e-09	372.188321129705	no	no
M12	C8	R1	kappa	937	23	55	128.630390273869	9.48960909852303e-10	372.54343375213	no	no
M12	C8	R1	delta	937	23	55	113.209118727652	1.36572530062828e-07	357.122162205913	yes	no
M12	C0	R2	lambda	937	31	47	194.555949691264	1.33226762955019e-15	372.11150524682	no	no
M12	C0	R2	kappa	937	31	47	194.502288656154	1.33226762955019e-15	372.057844211709	no	no
M12	C0	R2	delta	937	31	47	163.841300300423	3.92612609090293e-11	341.396855855978	yes	no
M12	C1	R2	lambda	937	30	48	181.788857481658	3.46389583683049e-14	366.54357446279	yes	no
M12	C1	R2	kappa	937	30	48	175.651103754455	2.79887224508002e-13	360.405820735587	no	no
M12	C1	R2	delta	937	30	48	160.724642688359	3.88140630747102e-11	345.479359669491	yes	no
M12	C2	R2	lambda	937	29	49	145.585592692843	1.76226055970119e-09	337.816361923612	yes	no
M12	C2	R2	kappa	937	29	49	142.149030563186	5.10507858209053e-09	334.379799793955	no	no
M12	C2	R2	delta	937	29	49	136.277137167706	3.0307643172911e-08	328.507906398475	yes	no
M12	C3	R2	lambda	937	29	49	162.145322222625	8.60722604301145e-12	354.376091453394	yes	no
M12	C3	R2	kappa	937	29	49	159.991789180398	1.74921188644817e-11	352.222558411167	no	no
M12	C3	R2	delta	937	29	49	154.733817288004	9.67885771530064e-11	346.964586518773	yes	no
M12	C4	R2	lambda	937	28	50	137.457673328004	8.46632164375194e-09	337.457673328004	yes	no
M12	C4	R2	kappa	937	28	50	135.521171463647	1.53314084760936e-08	335.521171463647	no	no
M12	C4	R2	delta	937	28	50	133.886409438768	2.52075856854717e-08	333.886409438768	yes	no
M12	C5	R2	lambda	937	25	53	117.573007901517	2.28739374441567e-07	342.823007901517	no	no
M12	C5	R2	kappa	937	25	53	102.9127889732	1.56771556476532e-05	328.1627889732	no	no
M12	C5	R2	delta	937	25	53	90.3681753879974	0.00041055447843219	315.618175387997	yes	no
M12	C6	R2	lambda	937	19	59	70.2080741241006	0.00113552893945412	356.779502695529	no	no
M12	C6	R2	kappa	937	19	59	58.3316495691116	0.018525458213737	344.90307814054	no	no
M12	C6	R2	delta	937	19	59	56.1072645589733	0.0293551802198746	342.678693130402	yes	no
M12	C7	R2	lambda	937	19	59	89.5542079865877	4.7844646267059e-06	376.125636558016	no	no
M12	C7	R2	kappa	937	19	59	71.960517958325	0.00072145284240388	358.531946529753	no	no
M12	C7	R2	delta	937	19	59	74.8598815439756	0.000333751074136468	361.431310115404	yes	no
M12	C8	R2	lambda	937	13	65	39.5872065610784	0.0428033260768445	407.920539894412	no	no
M12	C8	R2	kappa	937	13	65	34.8836040622035	0.114188900684362	403.216937395537	no	yes
M12	C8	R2	delta	937	13	65	43.9623770612897	0.0152574822451287	412.295710394623	yes	no
M3	C0	R1	lambda	938	43	35	356.683746671257	0	464.865564853075	no	no
M3	C0	R1	kappa	938	43	35	342.403755337665	0	450.585573519483	no	no
M3	C0	R1	delta	938	43	35	270.334435339958	0	378.516253521776	yes	no
M3	C1	R1	lambda	938	42	36	352.673016869684	0	465.657632254299	no	no
M3	C1	R1	kappa	938	42	36	333.516339644141	0	446.500955028756	no	no
M3	C1	R1	delta	938	42	36	264.757489506191	0	377.742104890807	yes	no
M3	C2	R1	lambda	938	41	37	307.782748363753	0	425.720248363753	yes	no
M3	C2	R1	kappa	938	41	37	289.436693481705	0	407.374193481705	no	no
M3	C2	R1	delta	938	41	37	237.098597489492	0	355.036097489492	yes	no
M3	C3	R1	lambda	938	41	37	350.040128977064	0	467.977628977064	yes	no
M3	C3	R1	kappa	938	41	37	322.456675345579	0	440.394175345579	no	no
M3	C3	R1	delta	938	41	37	263.662998879152	0	381.600498879152	yes	no
M3	C4	R1	lambda	938	40	38	312.851354817501	0	435.89897386512	yes	no
M3	C4	R1	kappa	938	40	38	289.909188575378	0	412.956807622997	no	no
M3	C4	R1	delta	938	40	38	238.348128659254	0	361.395747706873	yes	no
M3	C5	R1	lambda	938	37	41	248.932768199987	0	388.332768199987	no	no
M3	C5	R1	kappa	938	37	41	222.084338765795	1.11022302462516e-16	361.484338765795	no	no
M3	C5	R1	delta	938	37	41	178.434368812373	1.31310518014516e-10	317.834368812373	yes	no
M3	C6	R1	lambda	938	31	47	157.863335455185	2.61132560019917e-10	335.41889101074	no	no
M3	C6	R1	kappa	938	31	47	158.320138142865	2.26251573032243e-10	335.87569369842	no	no
M3	C6	R1	delta	938	31	47	138.951614512848	7.87480269881513e-08	316.507170068404	yes	no
M3	C7	R1	lambda	938	31	47	225.824876473105	0	403.380432028661	no	no
M3	C7	R1	kappa	938	31	47	191.641166489426	3.66373598126302e-15	369.196722044982	no	no
M3	C7	R1	delta	938	31	47	160.16995901744	1.26293753233142e-10	337.725514572995	yes	no
M3	C8	R1	lambda	938	25	53	133.211073261359	1.71330027942673e-09	358.461073261359	no	no
M3	C8	R1	kappa	938	25	53	136.414301683965	6.03374350482966e-10	361.664301683965	no	no
M3	C8	R1	delta	938	25	53	122.395851268747	5.2525446658791e-08	347.645851268747	yes	no
M3	C0	R2	lambda	938	33	45	205.353037760795	3.33066907387547e-16	369.281609189366	no	no
M3	C0	R2	kappa	938	33	45	204.120109452972	5.55111512312578e-16	368.048680881544	no	no
M3	C0	R2	delta	938	33	45	183.482146521646	5.27022869789562e-13	347.410717950218	yes	no
M3	C1	R2	lambda	938	32	46	200.66329340621	5.55111512312578e-16	371.281475224392	no	no
M3	C1	R2	kappa	938	32	46	188.304607139229	3.58602036953926e-14	358.922788957411	no	no
M3	C1	R2	delta	938	32	46	177.871786074318	1.15962794922098e-12	348.4899678925	yes	no
M3	C2	R2	lambda	938	31	47	162.116376121923	6.81023015758342e-11	339.671931677479	no	no
M3	C2	R2	kappa	938	31	47	155.160284733602	6.06992900387127e-10	332.715840289157	no	no
M3	C2	R2	delta	938	31	47	152.993122713231	1.18623899592052e-09	330.548678268787	yes	no
M3	C3	R2	lambda	938	31	47	183.07222644051	6.91668944341473e-14	360.627781996066	no	no
M3	C3	R2	kappa	938	31	47	174.756726517753	1.12054809875417e-12	352.312282073309	no	no
M3	C3	R2	delta	938	31	47	172.108019773115	2.68496336275348e-12	349.66357532867	yes	no
M3	C4	R2	lambda	938	30	48	157.974539419729	9.39401889610281e-11	342.729256400861	no	no
M3	C4	R2	kappa	938	30	48	150.82419977108	8.98572993790481e-10	335.578916752212	no	no
M3	C4	R2	delta	938	30	48	150.701820493711	9.33492838584016e-10	335.456537474843	yes	no
M3	C5	R2	lambda	938	27	51	134.753695653127	7.58440876769129e-09	342.833695653127	no	no
M3	C5	R2	kappa	938	27	51	117.933588071718	1.15986811377589e-06	326.013588071718	no	no
M3	C5	R2	delta	938	27	51	112.179748550957	5.82440954777219e-06	320.259748550957	yes	no
M3	C6	R2	lambda	938	21	57	84.8614969347311	0.000100489005537718	349.134224207458	no	no
M3	C6	R2	kappa	938	21	57	73.3495667638607	0.0019543158204115	337.622294036588	no	no
M3	C6	R2	delta	938	21	57	74.807569509412	0.00137115113615205	339.080296782139	yes	no
M3	C7	R2	lambda	938	21	57	108.666843806119	8.14947772598273e-08	372.939571078847	no	no
M3	C7	R2	kappa	938	21	57	87.3027340641313	5.11689510592772e-05	351.575461336859	no	no
M3	C7	R2	delta	938	21	57	89.3111251056478	2.90562923120907e-05	353.583852378375	yes	no
M3	C8	R2	lambda	938	15	63	57.9114470033772	0.00163580971065858	396.121973319167	no	no
M3	C8	R2	kappa	938	15	63	49.9232973303933	0.0126315895430943	388.133823646183	no	no
M3	C8	R2	delta	938	15	63	56.3065926190015	0.00251726174716616	394.517118934791	yes	no
M8	C0	R1	lambda	938	42	36	343.638698532208	0	456.623313916824	no	no
M8	C0	R1	kappa	938	42	36	329.358707198616	0	442.343322583231	no	no
M8	C0	R1	delta	938	42	36	257.550408175636	0	370.535023560251	yes	no
M8	C1	R1	lambda	938	41	37	339.627968730635	0	457.565468730635	no	no
M8	C1	R1	kappa	938	41	37	320.471291505092	0	438.408791505092	no	no
M8	C1	R1	delta	938	41	37	251.973462341799	0	369.910962341799	yes	no
M8	C2	R1	lambda	938	40	38	294.737700224704	0	417.785319272323	yes	no
M8	C2	R1	kappa	938	40	38	276.391645342656	0	399.439264390275	no	no
M8	C2	R1	delta	938	40	38	224.314570325104	1.33226762955019e-15	347.362189372723	yes	no
M8	C3	R1	lambda	938	40	38	336.995080838015	0	460.042699885634	yes	no
M8	C3	R1	kappa	938	40	38	309.411627206531	0	432.45924625415	no	no
M8	C3	R1	delta	938	40	38	250.878971637725	0	373.926590685344	yes	no
M8	C4	R1	lambda	938	39	39	299.806306678453	0	428.128887323614	yes	no
M8	C4	R1	kappa	938	39	39	276.864140436329	0	405.186721081491	no	no
M8	C4	R1	delta	938	39	39	225.564101417827	3.33066907387547e-16	353.886682062988	yes	no
M8	C5	R1	lambda	938	36	42	235.887720060939	0	381.108059043989	no	no
M8	C5	R1	kappa	938	36	42	209.039290626746	2.77555756156289e-15	354.259629609797	no	no
M8	C5	R1	delta	938	36	42	165.650341647981	2.41692976743479e-09	310.870680631032	yes	no
M8	C6	R1	lambda	938	30	48	144.818287316136	5.70955949186214e-09	329.573004297268	no	no
M8	C6	R1	kappa	938	30	48	145.275090003816	4.96848284736728e-09	330.029806984948	no	no
M8	C6	R1	delta	938	30	48	126.167587348459	1.29346913457784e-06	310.922304329591	yes	no
M8	C7	R1	lambda	938	30	48	212.779828334056	0	397.534545315188	no	no
M8	C7	R1	kappa	938	30	48	178.596118350377	1.03139718987677e-13	363.35083533151	no	no
M8	C7	R1	delta	938	30	48	147.385931776013	2.6043527334707e-09	332.140648757145	yes	no
M8	C8	R1	lambda	938	24	54	120.16602512231	4.05497109223774e-08	354.549003845715	no	no
M8	C8	R1	kappa	938	24	54	123.369253544916	1.47492508206781e-08	357.75223226832	no	no
M8	C8	R1	delta	938	24	54	109.61182402732	1.01406192265507e-06	343.994802750724	yes	no
M8	C0	R2	lambda	938	32	46	192.307989621746	9.2148511043888e-15	362.926171439928	no	no
M8	C0	R2	kappa	938	32	46	191.075061313924	1.3988810110277e-14	361.693243132105	no	no
M8	C0	R2	delta	938	32	46	170.698119357324	1.19459997449667e-11	341.316301175505	yes	no
M8	C1	R2	lambda	938	31	47	187.618245267162	1.46549439250521e-14	365.173800822717	no	no
M8	C1	R2	kappa	938	31	47	175.259559000181	9.48574552239734e-13	352.815114555736	no	no
M8	C1	R2	delta	938	31	47	165.087758909926	2.63181698656467e-11	342.643314465482	yes	no
M8	C2	R2	lambda	938	30	48	149.071327982875	1.54865731349929e-09	333.826044964007	no	no
M8	C2	R2	kappa	938	30	48	142.115236594553	1.29250982139339e-08	326.869953575685	no	no
M8	C2	R2	delta	938	30	48	140.209095548843	2.28600477436558e-08	324.963812529975	yes	no
M8	C3	R2	lambda	938	30	48	170.027178301462	1.84119386403836e-12	354.781895282594	no	no
M8	C3	R2	kappa	938	30	48	161.711678378704	2.82067702528366e-11	346.466395359836	no	no
M8	C3	R2	delta	938	30	48	159.323992531688	6.09453598698906e-11	344.07870951282	yes	no
M8	C4	R2	lambda	938	29	49	144.92949128068	2.1615554901544e-09	337.160260511449	no	no
M8	C4	R2	kappa	938	29	49	137.779151632031	1.93035247786355e-08	330.009920862801	no	no
M8	C4	R2	delta	938	29	49	137.917793252284	1.85132967844837e-08	330.148562483054	yes	no
M8	C5	R2	lambda	938	26	52	121.708647514078	1.6218092169229e-07	338.198443432446	no	no
M8	C5	R2	kappa	938	26	52	104.888539932669	1.96865545724068e-05	321.378335851037	no	no
M8	C5	R2	delta	938	26	52	99.3957213865654	8.36918780808826e-05	315.885517304933	yes	no
M8	C6	R2	lambda	938	20	58	71.8164487956824	0.00148847636989458	346.979239493357	no	no
M8	C6	R2	kappa	938	20	58	60.304518624812	0.0205495623020961	335.467309322486	no	no
M8	C6	R2	delta	938	20	58	62.0235423450234	0.014340076008581	337.186333042698	yes	no
M8	C7	R2	lambda	938	20	58	95.6217956670707	1.87491093073255e-06	370.784586364745	no	no
M8	C7	R2	kappa	938	20	58	74.2576859250826	0.000804188783337434	349.420476622757	no	no
M8	C7	R2	delta	938	20	58	76.5270978642207	0.000446427943005645	351.689888561895	yes	no
M8	C8	R2	lambda	938	14	64	44.8663988643285	0.0227595404802927	397.731263729193	no	no
M8	C8	R2	kappa	938	14	64	36.8782491913447	0.121569908108014	389.743114056209	no	yes
M8	C8	R2	delta	938	14	64	43.5225653775745	0.0309608945450177	396.387430242439	yes	no
M12	C0	R1	lambda	938	41	37	341.860730148683	0	459.798230148683	no	no
M12	C0	R1	kappa	938	41	37	327.58073881509	0	445.51823881509	no	no
M12	C0	R1	delta	938	41	37	255.789697757117	0	373.727197757117	yes	no
M12	C1	R1	lambda	938	40	38	337.850000347109	0	460.897619394728	no	no
M12	C1	R1	kappa	938	40	38	318.693323121567	0	441.740942169186	no	no
M12	C1	R1	delta	938	40	38	250.21275192328	0	373.260370970899	yes	no
M12	C2	R1	lambda	938	39	39	292.959731841179	0	421.28231248634	yes	no
M12	C2	R1	kappa	938	39	39	274.61367695913	0	402.936257604292	no	no
M12	C2	R1	delta	938	39	39	222.553859906581	7.7715611723761e-16	350.876440551742	yes	no
M12	C3	R1	lambda	938	39	39	335.217112454489	0	463.539693099651	yes	no
M12	C3	R1	kappa	938	39	39	307.633658823005	0	435.956239468166	no	no
M12	C3	R1	delta	938	39	39	249.1182612192	0	377.440841864361	yes	no
M12	C4	R1	lambda	938	38	40	298.028338294927	0	431.798830098206	yes	no
M12	C4	R1	kappa	938	38	40	275.086172052804	0	408.856663856082	no	no
M12	C4	R1	delta	938	38	40	223.803390999302	2.22044604925031e-16	357.57388280258	yes	no
M12	C5	R1	lambda	938	35	43	234.109751677413	0	385.351130987758	no	no
M12	C5	R1	kappa	938	35	43	207.261322243221	1.66533453693773e-15	358.502701553565	no	no
M12	C5	R1	delta	938	35	43	163.889631229462	1.691170981033e-09	315.131010539807	yes	no
M12	C6	R1	lambda	938	29	49	143.04031893261	3.87999810058659e-09	335.27108816338	no	no
M12	C6	R1	kappa	938	29	49	143.497121620291	3.36961725189155e-09	335.72789085106	no	no
M12	C6	R1	delta	938	29	49	124.406876929937	9.51548308925076e-07	316.637646160706	yes	no
M12	C7	R1	lambda	938	29	49	211.001859950531	0	403.2326291813	no	no
M12	C7	R1	kappa	938	29	49	176.818149966852	6.08402217494586e-14	369.048919197621	no	no
M12	C7	R1	delta	938	29	49	145.625221357487	1.74062542157571e-09	337.855990588257	yes	no
M12	C8	R1	lambda	938	23	55	118.388056738785	2.67402507914127e-08	362.301100217046	no	no
M12	C8	R1	kappa	938	23	55	121.591285161391	9.55972467853172e-09	365.504328639651	no	no
M12	C8	R1	delta	938	23	55	107.851113608795	7.05250855492778e-07	351.764157087055	yes	no
M12	C0	R2	lambda	938	31	47	190.530021238221	5.44009282066327e-15	368.085576793776	no	no
M12	C0	R2	kappa	938	31	47	189.297092930398	8.21565038222616e-15	366.852648485954	no	no
M12	C0	R2	delta	938	31	47	168.937408938805	7.57405249629528e-12	346.49296449436	yes	no
M12	C1	R2	lambda	938	30	48	185.840276883636	8.54871728961371e-15	370.594993864768	no	no
M12	C1	R2	kappa	938	30	48	173.481590616655	5.80868686483882e-13	358.236307597787	no	no
M12	C1	R2	delta	938	30	48	163.327048491407	1.66916480637269e-11	348.081765472539	yes	no
M12	C2	R2	lambda	938	29	49	147.293359599349	1.03302222331791e-09	339.524128830118	no	no
M12	C2	R2	kappa	938	29	49	140.337268211028	8.88888118666387e-09	332.568037441797	no	no
M12	C2	R2	delta	938	29	49	138.448385130321	1.57726479654841e-08	330.67915436109	yes	no
M12	C3	R2	lambda	938	29	49	168.249209917936	1.12454490164282e-12	360.479979148705	no	no
M12	C3	R2	kappa	938	29	49	159.933709995179	1.78286274632455e-11	352.164479225948	no	no
M12	C3	R2	delta	938	29	49	157.563282113163	3.86912724081867e-11	349.794051343932	yes	no
M12	C4	R2	lambda	938	28	50	143.151522897154	1.43521783346756e-09	343.151522897154	no	no
M12	C4	R2	kappa	938	28	50	136.001183248506	1.32393341845116e-08	336.001183248506	no	no
M12	C4	R2	delta	938	28	50	136.157082833759	1.26224199981095e-08	336.157082833759	yes	no
M12	C5	R2	lambda	938	25	53	119.930679130553	1.11930209323319e-07	345.180679130553	no	no
M12	C5	R2	kappa	938	25	53	103.110571549144	1.48485374106277e-05	328.360571549144	no	no
M12	C5	R2	delta	938	25	53	97.6350109680464	6.47389003997079e-05	322.885010968046	yes	no
M12	C6	R2	lambda	938	19	59	70.0384804121569	0.00118587566361494	356.609908983585	no	no
M12	C6	R2	kappa	938	19	59	58.5265502412864	0.0177746452014076	345.097978812715	no	no
M12	C6	R2	delta	938	19	59	60.262831926501	0.0122078220172001	346.83426049793	yes	no
M12	C7	R2	lambda	938	19	59	93.8438272835452	1.26547868850579e-06	380.415255854974	no	no
M12	C7	R2	kappa	938	19	59	72.4797175415571	0.000629585449121395	359.051146112986	no	no
M12	C7	R2	delta	938	19	59	74.7663874456956	0.000342282447928666	361.337816017124	yes	no
M12	C8	R2	lambda	938	13	65	43.0884304808029	0.0189038273699478	411.421763814136	no	no
M12	C8	R2	kappa	938	13	65	35.1002808078191	0.109497409688223	403.433614141152	no	yes
M12	C8	R2	delta	938	13	65	41.7618549590494	0.0259713892675159	410.095188292383	yes	no
M3	C0	R1	lambda	939	43	35	359.237143588462	0	467.41896177028	no	no
M3	C0	R1	kappa	939	43	35	349.830947538439	0	458.012765720257	no	no
M3	C0	R1	delta	939	43	35	272.237167415216	0	380.418985597034	yes	no
M3	C1	R1	lambda	939	42	36	351.042876488889	0	464.027491873504	no	no
M3	C1	R1	kappa	939	42	36	334.802101808123	0	447.786717192739	no	no
M3	C1	R1	delta	939	42	36	265.359321306078	0	378.343936690693	yes	no
M3	C2	R1	lambda	939	41	37	292.727516763545	0	410.665016763545	no	no
M3	C2	R1	kappa	939	41	37	290.852560621864	0	408.790060621864	no	no
M3	C2	R1	delta	939	41	37	239.765425592877	0	357.702925592877	yes	no
M3	C3	R1	lambda	939	41	37	341.333265993027	0	459.270765993027	no	no
M3	C3	R1	kappa	939	41	37	325.610292823694	0	443.547792823694	no	no
M3	C3	R1	delta	939	41	37	265.749917477847	0	383.687417477847	yes	no
M3	C4	R1	lambda	939	40	38	300.932707251576	0	423.980326299195	no	no
M3	C4	R1	kappa	939	40	38	294.769179029901	0	417.81679807752	no	no
M3	C4	R1	delta	939	40	38	241.507584697178	0	364.555203744797	yes	no
M3	C5	R1	lambda	939	37	41	248.777603011577	0	388.177603011577	no	no
M3	C5	R1	kappa	939	37	41	223.290279430487	1.11022302462516e-16	362.690279430487	no	no
M3	C5	R1	delta	939	37	41	178.753132135491	1.19259380149117e-10	318.153132135491	yes	no
M3	C6	R1	lambda	939	31	47	157.340757417582	3.07587844083912e-10	334.896312973138	no	no
M3	C6	R1	kappa	939	31	47	159.889438917944	1.38002831384654e-10	337.4449944735	no	no
M3	C6	R1	delta	939	31	47	143.229331826282	2.25618022042795e-08	320.784887381837	yes	no
M3	C7	R1	lambda	939	31	47	230.383316794021	0	407.938872349576	no	no
M3	C7	R1	kappa	939	31	47	190.43190058157	5.55111512312578e-15	367.987456137125	no	no
M3	C7	R1	delta	939	31	47	154.052822653145	8.55441717462213e-10	331.6083782087	yes	no
M3	C8	R1	lambda	939	25	53	134.15208924146	1.26259203092616e-09	359.40208924146	no	no
M3	C8	R1	kappa	939	25	53	137.154752755947	4.73184491589507e-10	362.404752755947	no	no
M3	C8	R1	delta	939	25	53	118.675923804712	1.63914573469981e-07	343.925923804712	yes	no
M3	C0	R2	lambda	939	33	45	206.336684033465	2.22044604925031e-16	370.265255462037	no	no
M3	C0	R2	kappa	939	33	45	208.204685273115	1.11022302462516e-16	372.133256701687	no	no
M3	C0	R2	delta	939	33	45	182.640225074824	6.9466654650796e-13	346.568796503396	yes	no
M3	C1	R2	lambda	939	32	46	198.016199455505	1.33226762955019e-15	368.634381273687	no	no
M3	C1	R2	kappa	939	32	46	187.722525102875	4.36317648677687e-14	358.340706921057	no	no
M3	C1	R2	delta	939	32	46	176.569186399122	1.7776891070298e-12	347.187368217304	yes	no
M3	C2	R2	lambda	939	31	47	158.982419923396	1.8370838184012e-10	336.537975478951	no	no
M3	C2	R2	kappa	939	31	47	154.199674641253	8.17463541302743e-10	331.755230196808	no	no
M3	C2	R2	delta	939	31	47	155.315481924672	5.78430969788712e-10	332.871037480228	yes	no
M3	C3	R2	lambda	939	31	47	184.690668001331	3.99680288865056e-14	362.246223556886	no	no
M3	C3	R2	kappa	939	31	47	175.224457162488	9.59676782485985e-13	352.780012718043	no	no
M3	C3	R2	delta	939	31	47	170.786478721177	4.14179801566661e-12	348.342034276733	yes	no
M3	C4	R2	lambda	939	30	48	156.511038502997	1.49848244923589e-10	341.265755484129	no	no
M3	C4	R2	kappa	939	30	48	152.589597525818	5.17403453415e-10	337.34431450695	no	no
M3	C4	R2	delta	939	30	48	151.926943035161	6.36797281572399e-10	336.681660016293	yes	no
M3	C5	R2	lambda	939	27	51	131.321074993723	2.19091912390112e-08	339.401074993723	no	no
M3	C5	R2	kappa	939	27	51	116.819513561646	1.59268486865649e-06	324.899513561646	no	no
M3	C5	R2	delta	939	27	51	110.788340409087	8.52538413731452e-06	318.868340409087	yes	no
M3	C6	R2	lambda	939	21	57	80.9520999222544	0.000286999732154958	345.224827194982	no	no
M3	C6	R2	kappa	939	21	57	72.5657729317496	0.00235780776407823	336.838500204477	no	no
M3	C6	R2	delta	939	21	57	80.4825766213552	0.000324664340924818	344.755303894082	yes	no
M3	C7	R2	lambda	939	21	57	108.265558167936	9.2682370222974e-08	372.538285440663	no	no
M3	C7	R2	kappa	939	21	57	83.6920923580979	0.000138118927999975	347.964819630825	no	no
M3	C7	R2	delta	939	21	57	83.3353859192286	0.000152085396741719	347.608113191956	yes	no
M3	C8	R2	lambda	939	15	63	54.2065262467586	0.00435978528600356	392.417052562548	no	no
M3	C8	R2	kappa	939	15	63	48.4132939663862	0.0180220058551899	386.623820282176	no	no
M3	C8	R2	delta	939	15	63	55.1681483250716	0.00339756635954758	393.378674640861	yes	no
M8	C0	R1	lambda	939	42	36	348.215829317606	0	461.200444702221	no	no
M8	C0	R1	kappa	939	42	36	338.809633267583	0	451.794248652198	no	no
M8	C0	R1	delta	939	42	36	261.555564919123	0	374.540180303738	yes	no
M8	C1	R1	lambda	939	41	37	340.021562218033	0	457.959062218033	no	no
M8	C1	R1	kappa	939	41	37	323.780787537267	0	441.718287537267	no	no
M8	C1	R1	delta	939	41	37	254.677718809955	0	372.615218809955	yes	no
M8	C2	R1	lambda	939	40	38	281.706202492688	0	404.753821540307	no	no
M8	C2	R1	kappa	939	40	38	279.831246351007	0	402.878865398626	no	no
M8	C2	R1	delta	939	40	38	229.083823096757	2.22044604925031e-16	352.131442144376	yes	no
M8	C3	R1	lambda	939	40	38	330.311951722171	0	453.35957076979	no	no
M8	C3	R1	kappa	939	40	38	314.588978552837	0	437.636597600456	no	no
M8	C3	R1	delta	939	40	38	255.06831498176	0	378.115934029379	yes	no
M8	C4	R1	lambda	939	39	39	289.91139298072	0	418.233973625881	no	no
M8	C4	R1	kappa	939	39	39	283.747864759045	0	412.070445404206	no	no
M8	C4	R1	delta	939	39	39	230.825982201091	0	359.148562846252	yes	no
M8	C5	R1	lambda	939	36	42	237.75628874072	0	382.976627723771	no	no
M8	C5	R1	kappa	939	36	42	212.268965159631	8.88178419700125e-16	357.489304142682	no	no
M8	C5	R1	delta	939	36	42	168.071529639369	1.18523812986382e-09	313.29186862242	yes	no
M8	C6	R1	lambda	939	30	48	146.319443146726	3.61195917619739e-09	331.074160127858	no	no
M8	C6	R1	kappa	939	30	48	148.868124647088	1.64912772326886e-09	333.62284162822	no	no
M8	C6	R1	delta	939	30	48	132.547729330161	2.14636252771072e-07	317.302446311293	yes	no
M8	C7	R1	lambda	939	30	48	219.362002523165	0	404.116719504297	no	no
M8	C7	R1	kappa	939	30	48	179.410586310714	7.8159700933611e-14	364.165303291846	no	no
M8	C7	R1	delta	939	30	48	143.371220157058	8.85290385443938e-09	328.12593713819	yes	no
M8	C8	R1	lambda	939	24	54	123.130774970604	1.59107916841705e-08	357.513753694008	no	no
M8	C8	R1	kappa	939	24	54	126.133438485091	6.0903855292338e-09	360.516417208495	no	no
M8	C8	R1	delta	939	24	54	107.994321308625	1.63340888093e-06	342.377300032029	yes	no
M8	C0	R2	lambda	939	32	46	195.315369762609	3.33066907387547e-15	365.933551580791	no	no
M8	C0	R2	kappa	939	32	46	197.183371002259	1.77635683940025e-15	367.801552820441	no	no
M8	C0	R2	delta	939	32	46	171.95862257873	7.9587447743279e-12	342.576804396912	yes	no
M8	C1	R2	lambda	939	31	47	186.994885184649	1.82076576038526e-14	364.550440740204	no	no
M8	C1	R2	kappa	939	31	47	176.701210832019	5.8741900232917e-13	354.256766387575	no	no
M8	C1	R2	delta	939	31	47	165.887583902999	2.03430605694166e-11	343.443139458555	yes	no
M8	C2	R2	lambda	939	30	48	147.961105652539	2.18189510903244e-09	332.715822633671	no	no
M8	C2	R2	kappa	939	30	48	143.178360370396	9.38386157667281e-09	327.933077351529	no	no
M8	C2	R2	delta	939	30	48	144.633879428552	6.03870120574612e-09	329.388596409684	yes	no
M8	C3	R2	lambda	939	30	48	173.669353730474	5.45341549695877e-13	358.424070711606	no	no
M8	C3	R2	kappa	939	30	48	164.203142891631	1.25437438214249e-11	348.957859872764	no	no
M8	C3	R2	delta	939	30	48	160.10487622509	4.74033035047228e-11	344.859593206222	yes	no
M8	C4	R2	lambda	939	29	49	145.489724232141	1.81570347645987e-09	337.72049346291	no	no
M8	C4	R2	kappa	939	29	49	141.568283254962	6.10111317023154e-09	333.799052485731	no	no
M8	C4	R2	delta	939	29	49	141.245340539074	6.73550049068439e-09	333.476109769843	yes	no
M8	C5	R2	lambda	939	26	52	120.299760722867	2.47051821666844e-07	336.789556641234	no	no
M8	C5	R2	kappa	939	26	52	105.79819929079	1.53950436274641e-05	322.287995209157	no	no
M8	C5	R2	delta	939	26	52	100.106737912964	6.96555978750846e-05	316.596533831332	yes	no
M8	C6	R2	lambda	939	20	58	69.9307856513981	0.00236381597342339	345.093576349073	no	no
M8	C6	R2	kappa	939	20	58	61.5444586608934	0.0158721130407067	336.707249358568	no	no
M8	C6	R2	delta	939	20	58	69.800974125235	0.00243923620536779	344.963764822909	yes	no
M8	C7	R2	lambda	939	20	58	97.2442438970795	1.13553185787652e-06	372.407034594754	no	no
M8	C7	R2	kappa	939	20	58	72.6707780872417	0.00120251154035311	347.833568784916	no	no
M8	C7	R2	delta	939	20	58	72.6537834231414	0.00120765287683355	347.816574120816	yes	no
M8	C8	R2	lambda	939	14	64	43.1852119759024	0.033396688377283	396.050076840767	no	no
M8	C8	R2	kappa	939	14	64	37.39197969553	0.110465082761813	390.256844560395	no	yes
M8	C8	R2	delta	939	14	64	44.4865458289844	0.0248520385016434	397.351410693849	yes	no
M12	C0	R1	lambda	939	41	37	345.870921904805	0	463.808421904805	no	no
M12	C0	R1	kappa	939	41	37	336.464725854782	0	454.402225854782	no	no
M12	C0	R1	delta	939	41	37	259.199897542989	0	377.137397542989	yes	no
M12	C1	R1	lambda	939	40	38	337.676654805232	0	460.724273852851	no	no
M12	C1	R1	kappa	939	40	38	321.435880124467	0	444.483499172086	no	no
M12	C1	R1	delta	939	40	38	252.322051433822	0	375.369670481441	yes	no
M12	C2	R1	lambda	939	39	39	279.361295079888	0	407.683875725049	no	no
M12	C2	R1	kappa	939	39	39	277.486338938207	0	405.808919583368	no	no
M12	C2	R1	delta	939	39	39	226.728155720621	2.22044604925031e-16	355.050736365782	yes	no
M12	C3	R1	lambda	939	39	39	327.967044309371	0	456.289624954532	no	no
M12	C3	R1	kappa	939	39	39	312.244071140037	0	440.566651785198	no	no
M12	C3	R1	delta	939	39	39	252.712647605623	0	381.035228250785	yes	no
M12	C4	R1	lambda	939	38	40	287.566485567919	0	421.336977371198	no	no
M12	C4	R1	kappa	939	38	40	281.402957346244	0	415.173449149523	no	no
M12	C4	R1	delta	939	38	40	228.470314824954	0	362.240806628233	yes	no
M12	C5	R1	lambda	939	35	43	235.41138132792	0	386.652760638265	no	no
M12	C5	R1	kappa	939	35	43	209.924057746831	6.66133814775094e-16	361.165437057175	no	no
M12	C5	R1	delta	939	35	43	165.715862263235	9.81940306843399e-10	316.95724157358	yes	no
M12	C6	R1	lambda	939	29	49	143.974535733925	2.90697477201007e-09	336.205304964695	no	no
M12	C6	R1	kappa	939	29	49	146.523217234287	1.31495148103511e-09	338.753986465057	no	no
M12	C6	R1	delta	939	29	49	130.192061954025	1.82271130300116e-07	322.422831184795	yes	no
M12	C7	R1	lambda	939	29	49	217.017095110364	0	409.247864341133	no	no
M12	C7	R1	kappa	939	29	49	177.065678897913	5.59552404411079e-14	369.296448128682	no	no
M12	C7	R1	delta	939	29	49	141.015552780921	7.22606341430065e-09	333.24632201169	yes	no
M12	C8	R1	lambda	939	23	55	120.785867557803	1.23984863487081e-08	364.698911036064	no	no
M12	C8	R1	kappa	939	23	55	123.78853107229	4.68152838717373e-09	367.701574550551	no	no
M12	C8	R1	delta	939	23	55	105.638653932488	1.36922036020337e-06	349.551697410749	yes	no
M12	C0	R2	lambda	939	31	47	192.970462349808	2.33146835171283e-15	370.526017905364	no	no
M12	C0	R2	kappa	939	31	47	194.838463589458	1.22124532708767e-15	372.394019145014	no	no
M12	C0	R2	delta	939	31	47	169.602955202597	6.09734485124136e-12	347.158510758152	yes	no
M12	C1	R2	lambda	939	30	48	184.649977771848	1.29896093881143e-14	369.40469475298	no	no
M12	C1	R2	kappa	939	30	48	174.356303419219	4.32875957301349e-13	359.111020400351	no	no
M12	C1	R2	delta	939	30	48	163.531916526866	1.56140655960257e-11	348.286633507998	yes	no
M12	C2	R2	lambda	939	29	49	145.616198239739	1.74552838849706e-09	337.846967470508	no	no
M12	C2	R2	kappa	939	29	49	140.833452957596	7.63968932560033e-09	333.064222188365	no	no
M12	C2	R2	delta	939	29	49	142.278212052416	4.90634333161211e-09	334.508981283185	yes	no
M12	C3	R2	lambda	939	29	49	171.324446317674	3.97903932025656e-13	363.555215548443	no	no
M12	C3	R2	kappa	939	29	49	161.858235478831	9.46320799499745e-12	354.0890047096	no	no
M12	C3	R2	delta	939	29	49	157.749208848954	3.64178687206618e-11	349.979978079723	yes	no
M12	C4	R2	lambda	939	28	50	143.14481681934	1.43825606979675e-09	343.14481681934	no	no
M12	C4	R2	kappa	939	28	50	139.223375842161	4.90496698812848e-09	339.223375842161	no	no
M12	C4	R2	delta	939	28	50	138.889673162937	5.43971478972338e-09	338.889673162937	yes	no
M12	C5	R2	lambda	939	25	53	117.954853310067	2.03859893632696e-07	343.204853310067	no	no
M12	C5	R2	kappa	939	25	53	103.45329187799	1.35124659674801e-05	328.70329187799	no	no
M12	C5	R2	delta	939	25	53	97.7510705368305	6.27926740667251e-05	323.001070536831	yes	no
M12	C6	R2	lambda	939	19	59	67.5858782385976	0.00219761249179662	354.157306810026	no	no
M12	C6	R2	kappa	939	19	59	59.1995512480929	0.0153890761875111	345.770979819521	no	no
M12	C6	R2	delta	939	19	59	67.445306749099	0.00227531825704264	354.016735320528	yes	no
M12	C7	R2	lambda	939	19	59	94.899336484279	9.07340779399135e-07	381.470765055708	no	no
M12	C7	R2	kappa	939	19	59	70.3258706744413	0.00110176300233567	356.89729924587	no	no
M12	C7	R2	delta	939	19	59	70.2981160470048	0.00110963163492661	356.869544618433	yes	no
M12	C8	R2	lambda	939	13	65	40.840304563102	0.0322012626272039	409.173637896435	no	no
M12	C8	R2	kappa	939	13	65	35.0470722827295	0.11063471877355	403.380405616063	no	yes
M12	C8	R2	delta	939	13	65	42.1308784528478	0.0237975999382303	410.464211786181	yes	no
M3	C0	R1	lambda	940	43	35	372.094799711939	0	480.276617893757	no	no
M3	C0	R1	kappa	940	43	35	347.917044480698	0	456.098862662516	no	no
M3	C0	R1	delta	940	43	35	269.528437862201	0	377.710256044019	yes	no
M3	C1	R1	lambda	940	42	36	358.710449303	0	471.695064687615	no	no
M3	C1	R1	kappa	940	42	36	341.975185622439	0	454.959801007054	no	no
M3	C1	R1	delta	940	42	36	273.493040421355	0	386.477655805971	yes	no
M3	C2	R1	lambda	940	41	37	297.992552711574	0	415.930052711574	no	no
M3	C2	R1	kappa	940	41	37	296.985362786337	0	414.922862786337	no	no
M3	C2	R1	delta	940	41	37	248.353541128187	0	366.291041128187	yes	no
M3	C3	R1	lambda	940	41	37	346.838506564466	0	464.776006564466	no	no
M3	C3	R1	kappa	940	41	37	333.050134213007	0	450.987634213007	no	no
M3	C3	R1	delta	940	41	37	274.869482561158	0	392.806982561158	yes	no
M3	C4	R1	lambda	940	40	38	303.089242115608	0	426.136861163227	no	no
M3	C4	R1	kappa	940	40	38	298.14159315039	0	421.189212198009	no	no
M3	C4	R1	delta	940	40	38	250.497959614904	0	373.545578662523	yes	no
M3	C5	R1	lambda	940	37	41	252.018157897207	0	391.418157897207	no	no
M3	C5	R1	kappa	940	37	41	223.181280738465	1.11022302462516e-16	362.581280738465	no	no
M3	C5	R1	delta	940	37	41	183.902861840488	2.48093767751811e-11	323.302861840488	yes	no
M3	C6	R1	lambda	940	31	47	157.22757524449	3.18677972899195e-10	334.783130800045	no	no
M3	C6	R1	kappa	940	31	47	156.661262465825	3.80385944964701e-10	334.216818021381	no	no
M3	C6	R1	delta	940	31	47	148.087773997686	5.29111632285861e-09	325.643329553241	yes	no
M3	C7	R1	lambda	940	31	47	234.381812728671	0	411.937368284227	no	no
M3	C7	R1	kappa	940	31	47	194.430151869254	1.4432899320127e-15	371.98570742481	no	no
M3	C7	R1	delta	940	31	47	162.729499173058	5.6014304306018e-11	340.285054728613	yes	no
M3	C8	R1	lambda	940	25	53	133.674346307641	1.47444523257434e-09	358.924346307641	no	no
M3	C8	R1	kappa	940	25	53	135.113222897967	9.23330079061202e-10	360.363222897967	no	no
M3	C8	R1	delta	940	25	53	126.47108788006	1.47420570195678e-08	351.72108788006	yes	no
M3	C0	R2	lambda	940	33	45	215.443843748398	0	379.37241517697	no	no
M3	C0	R2	kappa	940	33	45	212.06279511319	0	375.991366541761	no	no
M3	C0	R2	delta	940	33	45	196.510815490862	6.77236045021345e-15	360.439386919433	yes	no
M3	C1	R2	lambda	940	32	46	203.926124341567	1.11022302462516e-16	374.544306159748	no	no
M3	C1	R2	kappa	940	32	46	195.326072073098	3.21964677141295e-15	365.94425389128	no	no
M3	C1	R2	delta	940	32	46	195.644497117221	2.88657986402541e-15	366.262678935403	yes	no
M3	C2	R2	lambda	940	31	47	165.65997242447	2.18913775995588e-11	343.215527980026	no	no
M3	C2	R2	kappa	940	31	47	161.480600477645	8.33627611385168e-11	339.0361560332	no	no
M3	C2	R2	delta	940	31	47	171.720406612647	3.04944958173792e-12	349.275962168202	yes	no
M3	C3	R2	lambda	940	31	47	191.050491717927	4.55191440096314e-15	368.606047273483	no	no
M3	C3	R2	kappa	940	31	47	183.159699378032	6.70574706873595e-14	360.715254933588	no	no
M3	C3	R2	delta	940	31	47	191.651426757597	3.66373598126302e-15	369.206982313152	yes	no
M3	C4	R2	lambda	940	30	48	161.600087481651	2.92448287808611e-11	346.354804462783	no	no
M3	C4	R2	kappa	940	30	48	157.616739791138	1.0532419381093e-10	342.371456772271	no	no
M3	C4	R2	delta	940	30	48	170.440615472537	1.60460533749074e-12	355.195332453669	yes	no
M3	C5	R2	lambda	940	27	51	133.137030647159	1.25251498062084e-08	341.217030647159	no	no
M3	C5	R2	kappa	940	27	51	119.329004113859	7.77301334742297e-07	327.409004113859	no	no
M3	C5	R2	delta	940	27	51	116.469269553629	1.75885792563779e-06	324.549269553629	yes	no
M3	C6	R2	lambda	940	21	57	82.1413652822306	0.000209448288701286	346.414092554958	no	no
M3	C6	R2	kappa	940	21	57	72.8761709155142	0.00218943141382955	337.148898188242	no	no
M3	C6	R2	delta	940	21	57	78.6191889816394	0.000526440439021947	342.891916254367	yes	no
M3	C7	R2	lambda	940	21	57	111.614853199011	3.14310459881284e-08	375.887580471739	no	no
M3	C7	R2	kappa	940	21	57	90.3294984052985	2.17313103892947e-05	354.602225678026	no	no
M3	C7	R2	delta	940	21	57	91.7998531699295	1.4228922371462e-05	356.072580442657	yes	no
M3	C8	R2	lambda	940	15	63	55.0989990538954	0.00345946153006771	393.309525369685	no	no
M3	C8	R2	kappa	940	15	63	50.30855586605	0.0115169478757369	388.51908218184	no	no
M3	C8	R2	delta	940	15	63	58.0148226240395	0.00159050292321949	396.225348939829	yes	no
M8	C0	R1	lambda	940	42	36	360.243361863084	0	473.2279772477	no	no
M8	C0	R1	kappa	940	42	36	336.065606631843	0	449.050222016458	no	no
M8	C0	R1	delta	940	42	36	257.939399201486	0	370.924014586101	yes	no
M8	C1	R1	lambda	940	41	37	346.859011454145	0	464.796511454145	no	no
M8	C1	R1	kappa	940	41	37	330.123747773584	0	448.061247773584	no	no
M8	C1	R1	delta	940	41	37	261.90400176071	0	379.84150176071	yes	no
M8	C2	R1	lambda	940	40	38	286.14111486272	0	409.188733910339	no	no
M8	C2	R1	kappa	940	40	38	285.133924937482	0	408.181543985101	no	no
M8	C2	R1	delta	940	40	38	236.764502467542	0	359.812121515161	yes	no
M8	C3	R1	lambda	940	40	38	334.987068715611	0	458.034687763231	no	no
M8	C3	R1	kappa	940	40	38	321.198696364153	0	444.246315411772	no	no
M8	C3	R1	delta	940	40	38	263.280443900469	0	386.328062948088	yes	no
M8	C4	R1	lambda	940	39	39	291.237804266753	0	419.560384911915	no	no
M8	C4	R1	kappa	940	39	39	286.290155301535	0	414.612735946696	no	no
M8	C4	R1	delta	940	39	39	238.908920954215	0	367.231501599376	yes	no
M8	C5	R1	lambda	940	36	42	240.166720048353	0	385.387059031404	no	no
M8	C5	R1	kappa	940	36	42	211.329842889611	1.22124532708767e-15	356.550181872662	no	no
M8	C5	R1	delta	940	36	42	172.313823179842	3.34505756427461e-10	317.534162162893	yes	no
M8	C6	R1	lambda	940	30	48	145.376137395635	4.81783268835301e-09	330.130854376767	no	no
M8	C6	R1	kappa	940	30	48	144.80982461697	5.72426939182691e-09	329.564541598102	no	no
M8	C6	R1	delta	940	30	48	136.49873533704	6.8356128091196e-08	321.253452318172	yes	no
M8	C7	R1	lambda	940	30	48	222.530374879817	0	407.285091860949	no	no
M8	C7	R1	kappa	940	30	48	182.5787140204	2.64233079860787e-14	367.333431001532	no	no
M8	C7	R1	delta	940	30	48	151.140460512368	8.14193490406012e-10	335.895177493501	yes	no
M8	C8	R1	lambda	940	24	54	121.822908458787	2.40775093196532e-08	356.205887182191	no	no
M8	C8	R1	kappa	940	24	54	123.261785049113	1.52619589188774e-08	357.644763772517	no	no
M8	C8	R1	delta	940	24	54	114.88204921937	2.07866491241937e-07	349.265027942775	yes	no
M8	C0	R2	lambda	940	32	46	203.592405899544	2.22044604925031e-16	374.210587717726	no	no
M8	C0	R2	kappa	940	32	46	200.211357264335	5.55111512312578e-16	370.829539082517	no	no
M8	C0	R2	delta	940	32	46	184.921776830147	1.11799458579753e-13	355.539958648329	yes	no
M8	C1	R2	lambda	940	31	47	192.074686492712	3.21964677141295e-15	369.630242048267	no	no
M8	C1	R2	kappa	940	31	47	183.474634224243	6.0285110237146e-14	361.030189779799	no	no
M8	C1	R2	delta	940	31	47	184.055458456575	4.9515946898282e-14	361.611014012131	yes	no
M8	C2	R2	lambda	940	30	48	153.808534575616	3.5267266884631e-10	338.563251556748	no	no
M8	C2	R2	kappa	940	30	48	149.62916262879	1.30286714750127e-09	334.383879609922	no	no
M8	C2	R2	delta	940	30	48	160.131367952001	4.70004035690863e-11	344.886084933133	yes	no
M8	C3	R2	lambda	940	30	48	179.199053869073	8.40438829641244e-14	363.953770850205	no	no
M8	C3	R2	kappa	940	30	48	171.308261529178	1.20181642415673e-12	356.06297851031	no	no
M8	C3	R2	delta	940	30	48	180.062388096908	6.26165785888588e-14	364.81710507804	yes	no
M8	C4	R2	lambda	940	29	49	149.748649632796	4.76327199905313e-10	341.979418863565	no	no
M8	C4	R2	kappa	940	29	49	145.765301942284	1.66622970976249e-09	337.996071173053	no	no
M8	C4	R2	delta	940	29	49	158.851576811848	2.54128940113674e-11	351.082346042617	yes	no
M8	C5	R2	lambda	940	26	52	121.285592798305	1.84090347965515e-07	337.775388716672	no	no
M8	C5	R2	kappa	940	26	52	107.477566265004	9.73439730189707e-06	323.967362183371	no	no
M8	C5	R2	delta	940	26	52	104.880230892983	1.97306650115969e-05	321.370026811351	yes	no
M8	C6	R2	lambda	940	20	58	70.289927433376	0.00216644848363401	345.45271813105	no	no
M8	C6	R2	kappa	940	20	58	61.0247330666596	0.0177007416798303	336.187523764334	no	no
M8	C6	R2	delta	940	20	58	67.0301503209939	0.00470324293069313	342.192941018668	yes	no
M8	C7	R2	lambda	940	20	58	99.7634153501567	5.16253618632057e-07	374.926206047831	no	no
M8	C7	R2	kappa	940	20	58	78.4780605564439	0.000265987289318814	353.640851254118	no	no
M8	C7	R2	delta	940	20	58	80.2108145092402	0.000166459029798061	355.373605206915	yes	no
M8	C8	R2	lambda	940	14	64	43.2475612050408	0.0329340476140334	396.112426069906	no	no
M8	C8	R2	kappa	940	14	64	38.4571180171954	0.0900579679207107	391.32198288206	no	yes
M8	C8	R2	delta	940	14	64	46.4257839633503	0.0157395403341523	399.290648828215	yes	no
M12	C0	R1	lambda	940	41	37	357.91502289064	0	475.85252289064	no	no
M12	C0	R1	kappa	940	41	37	333.737267659398	0	451.674767659398	no	no
M12	C0	R1	delta	940	41	37	255.618334335133	0	373.555834335133	yes	no
M12	C1	R1	lambda	940	40	38	344.530672481701	0	467.57829152932	no	no
M12	C1	R1	kappa	940	40	38	327.79540880114	0	450.843027848759	no	no
M12	C1	R1	delta	940	40	38	259.582936894357	0	382.630555941976	yes	no
M12	C2	R1	lambda	940	39	39	283.812775890275	0	412.135356535436	no	no
M12	C2	R1	kappa	940	39	39	282.805585965038	0	411.128166610199	no	no
M12	C2	R1	delta	940	39	39	234.443437601189	0	362.766018246351	yes	no
M12	C3	R1	lambda	940	39	39	332.658729743167	0	460.981310388328	no	no
M12	C3	R1	kappa	940	39	39	318.870357391708	0	447.192938036869	no	no
M12	C3	R1	delta	940	39	39	260.959379034115	0	389.281959679277	yes	no
M12	C4	R1	lambda	940	38	40	288.909465294309	0	422.679957097588	no	no
M12	C4	R1	kappa	940	38	40	283.96181632909	0	417.732308132369	no	no
M12	C4	R1	delta	940	38	40	236.587856087861	0	370.35834789114	yes	no
M12	C5	R1	lambda	940	35	43	237.838381075908	0	389.079760386253	no	no
M12	C5	R1	kappa	940	35	43	209.001503917166	8.88178419700125e-16	360.242883227511	no	no
M12	C5	R1	delta	940	35	43	169.99275831349	2.70731659313128e-10	321.234137623835	yes	no
M12	C6	R1	lambda	940	29	49	143.04779842319	3.87105691945777e-09	335.27856765396	no	no
M12	C6	R1	kappa	940	29	49	142.481485644526	4.6089676519756e-09	334.712254875295	no	no
M12	C6	R1	delta	940	29	49	134.177670470688	5.66316505912212e-08	326.408439701457	yes	no
M12	C7	R1	lambda	940	29	49	220.202035907372	0	412.432805138141	no	no
M12	C7	R1	kappa	940	29	49	180.250375047955	1.85407245112401e-14	372.481144278724	no	no
M12	C7	R1	delta	940	29	49	148.819395646015	6.39027386561963e-10	341.050164876784	yes	no
M12	C8	R1	lambda	940	23	55	119.494569486342	1.87749157332107e-08	363.407612964603	no	no
M12	C8	R1	kappa	940	23	55	120.933446076668	1.18224435796677e-08	364.846489554929	no	no
M12	C8	R1	delta	940	23	55	112.560984353017	1.66997274564373e-07	356.474027831278	yes	no
M12	C0	R2	lambda	940	31	47	201.264066927099	1.11022302462516e-16	378.819622482655	no	no
M12	C0	R2	kappa	940	31	47	197.88301829189	4.44089209850063e-16	375.438573847446	no	no
M12	C0	R2	delta	940	31	47	182.600711963794	8.10462807976364e-14	360.15626751935	yes	no
M12	C1	R2	lambda	940	30	48	189.746347520267	2.22044604925031e-15	374.501064501399	no	no
M12	C1	R2	kappa	940	30	48	181.146295251799	4.31876756579186e-14	365.901012232931	no	no
M12	C1	R2	delta	940	30	48	181.734393590223	3.530509218308e-14	366.489110571355	yes	no
M12	C2	R2	lambda	940	29	49	151.480195603171	2.74744893502543e-10	343.71096483394	no	no
M12	C2	R2	kappa	940	29	49	147.300823656346	1.03060537881561e-09	339.531592887115	no	no
M12	C2	R2	delta	940	29	49	157.810303085649	3.56999985129391e-11	350.041072316418	yes	no
M12	C3	R2	lambda	940	29	49	176.870714896628	5.97299987248334e-14	369.101484127397	no	no
M12	C3	R2	kappa	940	29	49	168.979922556733	8.79185613200661e-13	361.210691787502	no	no
M12	C3	R2	delta	940	29	49	177.741323230554	4.42978986825437e-14	369.972092461324	yes	no
M12	C4	R2	lambda	940	28	50	147.420310660351	3.69348440720785e-10	347.420310660351	no	no
M12	C4	R2	kappa	940	28	50	143.436962969839	1.3116059349727e-09	343.436962969839	no	no
M12	C4	R2	delta	940	28	50	156.530511945495	1.900013479883e-11	356.530511945495	yes	no
M12	C5	R2	lambda	940	25	53	118.95725382586	1.50510378382762e-07	344.20725382586	no	no
M12	C5	R2	kappa	940	25	53	105.149227292559	8.44441130554152e-06	330.399227292559	no	no
M12	C5	R2	delta	940	25	53	102.559166026631	1.72721076473481e-05	327.809166026631	yes	no
M12	C6	R2	lambda	940	19	59	67.9615884609313	0.0020020441399996	354.53301703236	no	no
M12	C6	R2	kappa	940	19	59	58.6963940942149	0.017142926911943	345.267822665644	no	no
M12	C6	R2	delta	940	19	59	64.7090854546414	0.00441385394447824	351.28051402607	yes	no
M12	C7	R2	lambda	940	19	59	97.435076377712	4.04614052040841e-07	384.006504949141	no	no
M12	C7	R2	kappa	940	19	59	76.1497215839993	0.000235016158782742	362.721150155428	no	no
M12	C7	R2	delta	940	19	59	77.889749642887	0.000145362239161839	364.461178214316	yes	no
M12	C8	R2	lambda	940	13	65	40.9192222325961	0.0316196631756297	409.252555565929	no	no
M12	C8	R2	kappa	940	13	65	36.1287790447507	0.089326112847979	404.462112378084	no	yes
M12	C8	R2	delta	940	13	65	44.1047190969971	0.0147287160718979	412.43805243033	yes	no
M3	C0	R1	lambda	941	43	35	366.738538616881	0	474.920356798699	no	no
M3	C0	R1	kappa	941	43	35	342.156590345392	0	450.33840852721	no	no
M3	C0	R1	delta	941	43	35	259.283942738324	0	367.465760920142	yes	no
M3	C1	R1	lambda	941	42	36	349.283849241689	0	462.268464626305	no	no
M3	C1	R1	kappa	941	42	36	335.950725937055	0	448.93534132167	no	no
M3	C1	R1	delta	941	42	36	262.365270311474	0	375.349885696089	yes	no
M3	C2	R1	lambda	941	41	37	295.52614828625	0	413.46364828625	no	no
M3	C2	R1	kappa	941	41	37	298.441264182961	0	416.378764182961	no	no
M3	C2	R1	delta	941	41	37	242.993556649568	0	360.931056649568	yes	no
M3	C3	R1	lambda	941	41	37	340.491317468983	0	458.428817468983	no	no
M3	C3	R1	kappa	941	41	37	329.084262661077	0	447.021762661077	no	no
M3	C3	R1	delta	941	41	37	264.892362352601	0	382.829862352601	yes	no
M3	C4	R1	lambda	941	40	38	300.582313145251	0	423.62993219287	no	no
M3	C4	R1	kappa	941	40	38	298.443554570891	0	421.49117361851	no	no
M3	C4	R1	delta	941	40	38	244.844579731265	0	367.892198778884	yes	no
M3	C5	R1	lambda	941	37	41	247.32456344952	0	386.72456344952	no	no
M3	C5	R1	kappa	941	37	41	218.676424624799	3.33066907387547e-16	358.076424624799	no	no
M3	C5	R1	delta	941	37	41	179.335788953496	9.99889060437908e-11	318.735788953496	yes	no
M3	C6	R1	lambda	941	31	47	157.628706814496	2.8106339478029e-10	335.184262370051	no	no
M3	C6	R1	kappa	941	31	47	159.277924923727	1.67377001147884e-10	336.833480479282	no	no
M3	C6	R1	delta	941	31	47	150.609291673256	2.46254283631231e-09	328.164847228812	yes	no
M3	C7	R1	lambda	941	31	47	231.669907267658	0	409.225462823214	no	no
M3	C7	R1	kappa	941	31	47	193.577962860716	1.88737914186277e-15	371.133518416271	no	no
M3	C7	R1	delta	941	31	47	160.857557272443	1.01586739020831e-10	338.413112827998	yes	no
M3	C8	R1	lambda	941	25	53	133.577599361567	1.52144197240744e-09	358.827599361567	no	no
M3	C8	R1	kappa	941	25	53	138.031363909785	3.54561158211197e-10	363.281363909785	no	no
M3	C8	R1	delta	941	25	53	128.209225525219	8.51267445423076e-09	353.459225525219	yes	no
M3	C0	R2	lambda	941	33	45	211.640069042572	0	375.568640471144	no	no
M3	C0	R2	kappa	941	33	45	203.317381205827	6.66133814775094e-16	367.245952634398	no	no
M3	C0	R2	delta	941	33	45	178.440537075439	2.72704081538677e-12	342.36910850401	yes	no
M3	C1	R2	lambda	941	32	46	196.842877919832	1.88737914186277e-15	367.461059738014	no	no
M3	C1	R2	kappa	941	32	46	186.165822914964	7.36077865326479e-14	356.784004733145	no	no
M3	C1	R2	delta	941	32	46	177.619699995737	1.25977006604217e-12	348.237881813919	yes	no
M3	C2	R2	lambda	941	31	47	161.26280484189	8.93323193196238e-11	338.818360397446	no	no
M3	C2	R2	kappa	941	31	47	156.997930018518	3.42408101872138e-10	334.553485574074	no	no
M3	C2	R2	delta	941	31	47	160.969497485991	9.80445724607648e-11	338.525053041547	yes	no
M3	C3	R2	lambda	941	31	47	183.633835687937	5.71764857681956e-14	361.189391243493	no	no
M3	C3	R2	kappa	941	31	47	174.894807450281	1.07047704034358e-12	352.450363005837	no	no
M3	C3	R2	delta	941	31	47	175.818967070932	7.87814258274011e-13	353.374522626488	yes	no
M3	C4	R2	lambda	941	30	48	157.343677444734	1.14920850613487e-10	342.098394425866	no	no
M3	C4	R2	kappa	941	30	48	152.883655089411	4.71783168087825e-10	337.638372070543	no	no
M3	C4	R2	delta	941	30	48	160.412058411774	4.29338786744893e-11	345.166775392906	yes	no
M3	C5	R2	lambda	941	27	51	130.100649862499	3.181938501573e-08	338.180649862499	no	no
M3	C5	R2	kappa	941	27	51	114.238899789639	3.2919665885478e-06	322.318899789639	no	no
M3	C5	R2	delta	941	27	51	98.3832551301948	0.000213166950628008	306.463255130195	yes	no
M3	C6	R2	lambda	941	21	57	82.9143516102661	0.000170326581483748	347.187078882993	no	no
M3	C6	R2	kappa	941	21	57	73.9815444748294	0.00167742083142786	338.254271747557	no	no
M3	C6	R2	delta	941	21	57	71.6080622474843	0.00295744895041206	335.880789520212	yes	no
M3	C7	R2	lambda	941	21	57	108.351856378472	9.01554535470694e-08	372.624583651199	no	no
M3	C7	R2	kappa	941	21	57	86.4297528401107	6.52447339460904e-05	350.702480112838	no	no
M3	C7	R2	delta	941	21	57	76.9606420637506	0.000802715073175087	341.233369336478	yes	no
M3	C8	R2	lambda	941	15	63	55.7430198599865	0.00292194805235779	393.953546175776	no	no
M3	C8	R2	kappa	941	15	63	51.3032404326623	0.00904483352416241	389.513766748452	no	no
M3	C8	R2	delta	941	15	63	51.6274054763685	0.00835196694853513	389.837931792158	yes	no
M8	C0	R1	lambda	941	42	36	354.020004677206	0	467.004620061821	no	no
M8	C0	R1	kappa	941	42	36	329.438056405716	0	442.422671790332	no	no
M8	C0	R1	delta	941	42	36	246.818770756097	0	359.803386140712	yes	no
M8	C1	R1	lambda	941	41	37	336.565315302014	0	454.502815302014	no	no
M8	C1	R1	kappa	941	41	37	323.232191997379	0	441.169691997379	no	no
M8	C1	R1	delta	941	41	37	249.900098329266	0	367.837598329266	yes	no
M8	C2	R1	lambda	941	40	38	282.807614346575	0	405.855233394194	no	no
M8	C2	R1	kappa	941	40	38	285.722730243285	0	408.770349290904	no	no
M8	C2	R1	delta	941	40	38	230.528384667355	1.11022302462516e-16	353.576003714974	yes	no
M8	C3	R1	lambda	941	40	38	327.772783529307	0	450.820402576926	no	no
M8	C3	R1	kappa	941	40	38	316.365728721401	0	439.41334776902	no	no
M8	C3	R1	delta	941	40	38	252.427190370468	0	375.474809418087	yes	no
M8	C4	R1	lambda	941	39	39	287.863779205575	0	416.186359850737	no	no
M8	C4	R1	kappa	941	39	39	285.725020631216	0	414.047601276377	no	no
M8	C4	R1	delta	941	39	39	232.379407749133	0	360.701988394294	yes	no
M8	C5	R1	lambda	941	36	42	234.606029509845	0	379.826368492896	no	no
M8	C5	R1	kappa	941	36	42	205.957890685123	7.66053886991358e-15	351.178229668174	no	no
M8	C5	R1	delta	941	36	42	166.870616971288	1.68918612430957e-09	312.090955954338	yes	no
M8	C6	R1	lambda	941	30	48	144.91017287482	5.55222356979357e-09	329.664889855952	no	no
M8	C6	R1	kappa	941	30	48	146.559390984051	3.35613714597116e-09	331.314107965183	no	no
M8	C6	R1	delta	941	30	48	138.144119691043	4.21578082443474e-08	322.898836672175	yes	no
M8	C7	R1	lambda	941	30	48	218.951373327983	0	403.706090309115	no	no
M8	C7	R1	kappa	941	30	48	180.85942892104	4.76285677564192e-14	365.614145902172	no	no
M8	C7	R1	delta	941	30	48	148.392385290311	1.9102027737361e-09	333.147102271443	yes	no
M8	C8	R1	lambda	941	24	54	120.859065421891	3.26222159285905e-08	355.242044145296	no	no
M8	C8	R1	kappa	941	24	54	125.312829970109	7.92796461812628e-09	359.695808693513	no	no
M8	C8	R1	delta	941	24	54	115.744053543087	1.59696188162251e-07	350.127032266491	yes	no
M8	C0	R2	lambda	941	32	46	198.921535102897	9.99200722162641e-16	369.539716921078	no	no
M8	C0	R2	kappa	941	32	46	190.598847266151	1.64313007644523e-14	361.217029084333	no	no
M8	C0	R2	delta	941	32	46	165.975365093212	5.39188693693404e-11	336.593546911394	yes	no
M8	C1	R2	lambda	941	31	47	184.124343980156	4.84057238736568e-14	361.679899535712	no	no
M8	C1	R2	kappa	941	31	47	173.447288975288	1.72739600401428e-12	351.002844530844	no	no
M8	C1	R2	delta	941	31	47	165.154528013528	2.5759172572748e-11	342.710083569084	yes	no
M8	C2	R2	lambda	941	30	48	148.544270902215	1.82270254445172e-09	333.298987883347	no	no
M8	C2	R2	kappa	941	30	48	144.279396078842	6.72479716357088e-09	329.034113059975	no	no
M8	C2	R2	delta	941	30	48	148.504325503778	1.84532378266766e-09	333.25904248491	yes	no
M8	C3	R2	lambda	941	30	48	170.915301748262	1.37001521238744e-12	355.670018729394	no	no
M8	C3	R2	kappa	941	30	48	162.176273510606	2.42629250024606e-11	346.930990491738	no	no
M8	C3	R2	delta	941	30	48	163.3537950888	1.65468749813158e-11	348.108512069932	yes	no
M8	C4	R2	lambda	941	29	49	144.625143505059	2.37591091245548e-09	336.855912735828	no	no
M8	C4	R2	kappa	941	29	49	140.165121149736	9.36768818071698e-09	332.395890380505	no	no
M8	C4	R2	delta	941	29	49	147.946886429642	8.41261282857886e-10	340.177655660411	yes	no
M8	C5	R2	lambda	941	26	52	117.382115922824	5.84605988063203e-07	333.871911841191	no	no
M8	C5	R2	kappa	941	26	52	101.520365849963	4.8191989800439e-05	318.010161768331	no	no
M8	C5	R2	delta	941	26	52	85.9180831479865	0.00214225808805724	302.407879066354	yes	no
M8	C6	R2	lambda	941	20	58	70.1958176705905	0.00221660703732696	345.358608368265	no	no
M8	C6	R2	kappa	941	20	58	61.2630105351538	0.0168399407218965	336.425801232828	no	no
M8	C6	R2	delta	941	20	58	59.142890265271	0.0260197230863463	334.305680962945	yes	no
M8	C7	R2	lambda	941	20	58	95.6333224387965	1.86827608084084e-06	370.796113136471	no	no
M8	C7	R2	kappa	941	20	58	73.7112189004351	0.000924503649826658	348.87400959811	no	no
M8	C7	R2	delta	941	20	58	64.4954700816183	0.00837009969597058	339.658260779293	yes	no
M8	C8	R2	lambda	941	14	64	43.0244859203109	0.0346160760483017	395.889350785176	no	no
M8	C8	R2	kappa	941	14	64	38.5847064929867	0.0878374110282468	391.449571357852	no	yes
M8	C8	R2	delta	941	14	64	39.1622334942362	0.0783485994306946	392.027098359101	yes	no
M12	C0	R1	lambda	941	41	37	352.457346977566	0	470.394846977566	no	no
M12	C0	R1	kappa	941	41	37	327.875398706077	0	445.812898706077	no	no
M12	C0	R1	delta	941	41	37	245.269310699774	0	363.206810699774	yes	no
M12	C1	R1	lambda	941	40	38	335.002657602375	0	458.050276649994	no	no
M12	C1	R1	kappa	941	40	38	321.66953429774	0	444.717153345359	no	no
M12	C1	R1	delta	941	40	38	248.350638272943	0	371.398257320562	yes	no
M12	C2	R1	lambda	941	39	39	281.244956646935	0	409.567537292097	no	no
M12	C2	R1	kappa	941	39	39	284.160072543646	0	412.482653188807	no	no
M12	C2	R1	delta	941	39	39	228.978924611037	1.11022302462516e-16	357.301505256198	yes	no
M12	C3	R1	lambda	941	39	39	326.210125829668	0	454.532706474829	no	no
M12	C3	R1	kappa	941	39	39	314.803071021762	0	443.125651666923	no	no
M12	C3	R1	delta	941	39	39	250.877730314146	0	379.200310959308	yes	no
M12	C4	R1	lambda	941	38	40	286.301121505936	0	420.071613309215	no	no
M12	C4	R1	kappa	941	38	40	284.162362931577	0	417.932854734855	no	no
M12	C4	R1	delta	941	38	40	230.829947692811	0	364.600439496089	yes	no
M12	C5	R1	lambda	941	35	43	233.043371810205	0	384.28475112055	no	no
M12	C5	R1	kappa	941	35	43	204.395232985484	4.32986979603811e-15	355.636612295829	no	no
M12	C5	R1	delta	941	35	43	165.321156914965	1.10473941106193e-09	316.56253622531	yes	no
M12	C6	R1	lambda	941	29	49	143.347515175181	3.52901585731757e-09	335.57828440595	no	no
M12	C6	R1	kappa	941	29	49	144.996733284412	2.11683492956638e-09	337.227502515181	no	no
M12	C6	R1	delta	941	29	49	136.594659634725	2.75582112685413e-08	328.825428865494	yes	no
M12	C7	R1	lambda	941	29	49	217.388715628344	0	409.619484859113	no	no
M12	C7	R1	kappa	941	29	49	179.296771221401	2.58681964737661e-14	371.52754045217	no	no
M12	C7	R1	delta	941	29	49	146.842925233988	1.18971443807681e-09	339.073694464758	yes	no
M12	C8	R1	lambda	941	23	55	119.296407722252	2.00050892518178e-08	363.209451200513	no	no
M12	C8	R1	kappa	941	23	55	123.75017227047	4.74051142784759e-09	367.663215748731	no	no
M12	C8	R1	delta	941	23	55	114.194593486765	1.00460604501862e-07	358.107636965026	yes	no
M12	C0	R2	lambda	941	31	47	197.358877403257	5.55111512312578e-16	374.914432958813	no	no
M12	C0	R2	kappa	941	31	47	189.036189566512	8.99280649946377e-15	366.591745122067	no	no
M12	C0	R2	delta	941	31	47	164.425905036889	3.25522941935219e-11	341.981460592444	yes	no
M12	C1	R2	lambda	941	30	48	182.561686280517	2.65343302885412e-14	367.316403261649	no	no
M12	C1	R2	kappa	941	30	48	171.884631275649	9.91429160990265e-13	356.639348256781	no	no
M12	C1	R2	delta	941	30	48	163.605067957206	1.52462487079674e-11	348.359784938338	yes	no
M12	C2	R2	lambda	941	29	49	146.981613202575	1.13912113075543e-09	339.212382433345	no	no
M12	C2	R2	kappa	941	29	49	142.716738379203	4.28694812981689e-09	334.947507609972	no	no
M12	C2	R2	delta	941	29	49	146.95486544746	1.14871046008602e-09	339.185634678229	yes	no
M12	C3	R2	lambda	941	29	49	169.352644048623	7.75379760398209e-13	361.583413279392	no	no
M12	C3	R2	kappa	941	29	49	160.613615810967	1.42602596397978e-11	352.844385041736	no	no
M12	C3	R2	delta	941	29	49	161.804335032478	9.63318314006756e-12	354.035104263247	yes	no
M12	C4	R2	lambda	941	28	50	143.06248580542	1.47607936984429e-09	343.06248580542	no	no
M12	C4	R2	kappa	941	28	50	138.602463450096	5.94570970235964e-09	338.602463450096	no	no
M12	C4	R2	delta	941	28	50	146.39742637332	5.12340725400406e-10	346.39742637332	yes	no
M12	C5	R2	lambda	941	25	53	115.819458223184	3.86963432297271e-07	341.069458223184	no	no
M12	C5	R2	kappa	941	25	53	99.9577081503242	3.49432869795052e-05	325.207708150324	no	no
M12	C5	R2	delta	941	25	53	84.3686230916636	0.0017010369836592	309.618623091664	yes	no
M12	C6	R2	lambda	941	19	59	68.6331599709512	0.0016928069428368	355.20458854238	no	no
M12	C6	R2	kappa	941	19	59	59.7003528355145	0.0138069458845856	346.271781406943	no	no
M12	C6	R2	delta	941	19	59	57.5934302089532	0.0216359083444251	344.164858780382	yes	no
M12	C7	R2	lambda	941	19	59	94.0706647391572	1.17836652979708e-06	380.642093310586	no	no
M12	C7	R2	kappa	941	19	59	72.1485612007959	0.000686791577128809	358.719989772224	no	no
M12	C7	R2	delta	941	19	59	62.9460100252962	0.00666783685050631	349.517438596725	yes	no
M12	C8	R2	lambda	941	13	65	41.4618282206716	0.027868974768572	409.795161554005	no	no
M12	C8	R2	kappa	941	13	65	37.0220487933474	0.0744128225655528	405.355382126681	no	yes
M12	C8	R2	delta	941	13	65	37.6127734379141	0.0657557712347989	405.946106771247	yes	no
M3	C0	R1	lambda	942	43	35	341.994086924195	0	450.175905106013	no	no
M3	C0	R1	kappa	942	43	35	338.309664995321	0	446.491483177139	no	no
M3	C0	R1	delta	942	43	35	248.505701027227	0	356.687519209045	yes	no
M3	C1	R1	lambda	942	42	36	341.527740909677	0	454.512356294292	no	no
M3	C1	R1	kappa	942	42	36	330.430647829959	0	443.415263214574	no	no
M3	C1	R1	delta	942	42	36	239.980951064716	1.11022302462516e-16	352.965566449332	yes	no
M3	C2	R1	lambda	942	41	37	297.796080417333	0	415.733580417333	no	no
M3	C2	R1	kappa	942	41	37	286.508038830325	0	404.445538830325	no	no
M3	C2	R1	delta	942	41	37	215.774847614333	5.61772850460329e-14	333.712347614333	yes	no
M3	C3	R1	lambda	942	41	37	338.41459088398	0	456.35209088398	no	no
M3	C3	R1	kappa	942	41	37	316.466492998282	0	434.403992998282	no	no
M3	C3	R1	delta	942	41	37	238.666333422729	0	356.603833422729	yes	no
M3	C4	R1	lambda	942	40	38	301.890761391726	0	424.938380439345	no	no
M3	C4	R1	kappa	942	40	38	286.920462841172	0	409.968081888791	no	no
M3	C4	R1	delta	942	40	38	216.33440774263	1.72084568816899e-14	339.382026790249	yes	no
M3	C5	R1	lambda	942	37	41	245.34892594108	0	384.74892594108	no	no
M3	C5	R1	kappa	942	37	41	221.210801481006	1.11022302462516e-16	360.610801481006	no	no
M3	C5	R1	delta	942	37	41	165.74440620588	5.52259793451526e-09	305.14440620588	yes	no
M3	C6	R1	lambda	942	31	47	155.692268748299	5.14495224201994e-10	333.247824303854	no	no
M3	C6	R1	kappa	942	31	47	156.235694648321	4.34395630577455e-10	333.791250203877	no	no
M3	C6	R1	delta	942	31	47	130.742929780092	8.03263974891166e-07	308.298485335647	yes	no
M3	C7	R1	lambda	942	31	47	221.11963551071	0	398.675191066266	no	no
M3	C7	R1	kappa	942	31	47	188.970222074251	9.2148511043888e-15	366.525777629807	no	no
M3	C7	R1	delta	942	31	47	149.430086142224	3.52500828526559e-09	326.98564169778	yes	no
M3	C8	R1	lambda	942	25	53	130.09780302217	4.66536165255604e-09	355.34780302217	no	no
M3	C8	R1	kappa	942	25	53	136.098222708969	6.69202471215158e-10	361.348222708969	no	no
M3	C8	R1	delta	942	25	53	115.128124046244	4.75422405887826e-07	340.378124046244	yes	no
M3	C0	R2	lambda	942	33	45	199.689504012934	2.33146835171283e-15	363.618075441506	no	no
M3	C0	R2	kappa	942	33	45	198.305841492062	3.66373598126302e-15	362.234412920633	no	no
M3	C0	R2	delta	942	33	45	165.029781453331	1.91035187668831e-10	328.958352881903	yes	no
M3	C1	R2	lambda	942	32	46	193.380987593629	6.32827124036339e-15	363.999169411811	no	no
M3	C1	R2	kappa	942	32	46	182.213334805357	2.76001443921814e-13	352.831516623539	no	no
M3	C1	R2	delta	942	32	46	158.309875681328	5.91101612101852e-10	328.92805749951	yes	no
M3	C2	R2	lambda	942	31	47	155.515044006917	5.43647793449509e-10	333.070599562473	no	no
M3	C2	R2	kappa	942	31	47	148.299531118155	4.96350116563349e-09	325.855086673711	no	no
M3	C2	R2	delta	942	31	47	138.188044892274	9.81610931427568e-08	315.743600447829	yes	no
M3	C3	R2	lambda	942	31	47	174.459465022296	1.23645538252504e-12	352.015020577851	no	no
M3	C3	R2	kappa	942	31	47	164.221594160294	3.47569750758225e-11	341.77714971585	no	no
M3	C3	R2	delta	942	31	47	153.837398983298	9.14326392376097e-10	331.392954538854	yes	no
M3	C4	R2	lambda	942	30	48	149.470830877007	1.36842237541401e-09	334.225547858139	no	no
M3	C4	R2	kappa	942	30	48	142.90562942493	1.01886493686365e-08	327.660346406062	no	no
M3	C4	R2	delta	942	30	48	136.410342600207	7.0146380704017e-08	321.165059581339	yes	no
M3	C5	R2	lambda	942	27	51	128.899731635346	4.58410494008632e-08	336.979731635346	no	no
M3	C5	R2	kappa	942	27	51	115.294718614739	2.44949369543335e-06	323.374718614739	no	no
M3	C5	R2	delta	942	27	51	96.3648134683337	0.000348186754382751	304.444813468334	yes	no
M3	C6	R2	lambda	942	21	57	79.1881797980065	0.00045467486194084	343.460907070734	no	no
M3	C6	R2	kappa	942	21	57	69.918020230625	0.00437815881336656	334.190747503352	no	no
M3	C6	R2	delta	942	21	57	67.0866082878588	0.00825875889911687	331.359335560586	yes	no
M3	C7	R2	lambda	942	21	57	102.173926313821	6.32283813417622e-07	366.446653586549	no	no
M3	C7	R2	kappa	942	21	57	81.9811380300255	0.000218576787059943	346.253865302753	no	no
M3	C7	R2	delta	942	21	57	78.1189339501413	0.000598378870948046	342.391661222869	yes	no
M3	C8	R2	lambda	942	15	63	51.4399511814812	0.00874637596401917	389.650477497271	no	no
M3	C8	R2	kappa	942	15	63	47.4704952748185	0.0223743240585846	385.681021590608	no	no
M3	C8	R2	delta	942	15	63	51.0995753924662	0.00950699623845874	389.310101708256	yes	no
M8	C0	R1	lambda	942	42	36	331.759662690943	0	444.744278075559	no	no
M8	C0	R1	kappa	942	42	36	328.07524076207	0	441.059856146685	no	no
M8	C0	R1	delta	942	42	36	238.633712721138	1.11022302462516e-16	351.618328105753	yes	no
M8	C1	R1	lambda	942	41	37	331.293316676425	0	449.230816676425	no	no
M8	C1	R1	kappa	942	41	37	320.196223596707	0	438.133723596707	no	no
M8	C1	R1	delta	942	41	37	230.108962758597	5.55111512312578e-16	348.046462758597	yes	no
M8	C2	R1	lambda	942	40	38	287.561656184081	0	410.6092752317	no	no
M8	C2	R1	kappa	942	40	38	276.273614597074	0	399.321233644693	no	no
M8	C2	R1	delta	942	40	38	205.902859308207	4.72843986187854e-13	328.950478355826	yes	no
M8	C3	R1	lambda	942	40	38	328.180166650729	0	451.227785698348	no	no
M8	C3	R1	kappa	942	40	38	306.23206876503	0	429.279687812649	no	no
M8	C3	R1	delta	942	40	38	228.794345116588	3.33066907387547e-16	351.841964164207	yes	no
M8	C4	R1	lambda	942	39	39	291.656337158475	0	419.978917803636	no	no
M8	C4	R1	kappa	942	39	39	276.686038607921	0	405.008619253082	no	no
M8	C4	R1	delta	942	39	39	206.462419436489	1.47659662275146e-13	334.785000081651	yes	no
M8	C5	R1	lambda	942	36	42	235.114501707829	0	380.33484069088	no	no
M8	C5	R1	kappa	942	36	42	210.976377247754	1.4432899320127e-15	356.196716230805	no	no
M8	C5	R1	delta	942	36	42	155.872417899761	3.98764903319915e-08	301.092756882812	yes	no
M8	C6	R1	lambda	942	30	48	145.457844515047	4.6993177127419e-09	330.212561496179	no	no
M8	C6	R1	kappa	942	30	48	146.00127041507	3.98104593735127e-09	330.755987396202	no	no
M8	C6	R1	delta	942	30	48	120.870941473965	5.45363329063075e-06	305.625658455097	yes	no
M8	C7	R1	lambda	942	30	48	210.885211277459	0	395.639928258591	no	no
M8	C7	R1	kappa	942	30	48	178.735797841	9.83657599817889e-14	363.490514822132	no	no
M8	C7	R1	delta	942	30	48	139.558097836084	2.77430394213241e-08	324.312814817216	yes	no
M8	C8	R1	lambda	942	24	54	119.863378788918	4.45806570548157e-08	354.246357512323	no	no
M8	C8	R1	kappa	942	24	54	125.863798475718	6.64228672064837e-09	360.246777199122	no	no
M8	C8	R1	delta	942	24	54	105.256135740104	3.62080272409138e-06	339.639114463508	yes	no
M8	C0	R2	lambda	942	32	46	189.455079779683	2.43138842392909e-14	360.073261597865	no	no
M8	C0	R2	kappa	942	32	46	188.07141725881	3.8746783559418e-14	358.689599076992	no	no
M8	C0	R2	delta	942	32	46	155.157793147242	1.55139978641472e-09	325.775974965424	yes	no
M8	C1	R2	lambda	942	31	47	183.146563360378	6.7390537594747e-14	360.702118915934	no	no
M8	C1	R2	kappa	942	31	47	171.978910572105	2.8013147357342e-12	349.534466127661	no	no
M8	C1	R2	delta	942	31	47	148.437887375209	4.76033434892997e-09	325.993442930765	yes	no
M8	C2	R2	lambda	942	30	48	145.280619773666	4.96011975936739e-09	330.035336754798	no	no
M8	C2	R2	kappa	942	30	48	138.065106884904	4.31515414511807e-08	322.819823866036	no	no
M8	C2	R2	delta	942	30	48	128.316056586147	7.11686003240786e-07	313.07077356728	yes	no
M8	C3	R2	lambda	942	30	48	164.225040789044	1.24543708679425e-11	348.979757770176	no	no
M8	C3	R2	kappa	942	30	48	153.987169927043	3.33360339332955e-10	338.741886908175	no	no
M8	C3	R2	delta	942	30	48	143.965410677158	7.39631667023843e-09	328.72012765829	yes	no
M8	C4	R2	lambda	942	29	49	139.236406643755	1.24238705989654e-08	331.467175874524	no	no
M8	C4	R2	kappa	942	29	49	132.671205191678	8.83402592188887e-08	324.901974422447	no	no
M8	C4	R2	delta	942	29	49	126.538354294067	5.20879835153032e-07	318.769123524836	yes	no
M8	C5	R2	lambda	942	26	52	118.665307402095	4.00955472490416e-07	335.155103320462	no	no
M8	C5	R2	kappa	942	26	52	105.060294381488	1.8795919975223e-05	321.550090299855	no	no
M8	C5	R2	delta	942	26	52	86.492825162215	0.00188439872678547	302.982621080582	yes	no
M8	C6	R2	lambda	942	20	58	68.9537555647551	0.0029899784915346	344.11654626243	no	no
M8	C6	R2	kappa	942	20	58	59.6835959973736	0.0233296142595243	334.846386695048	no	no
M8	C6	R2	delta	942	20	58	57.2146199817323	0.0379949433707879	332.377410679407	yes	no
M8	C7	R2	lambda	942	20	58	91.9395020805698	5.74126947716636e-06	367.102292778244	no	no
M8	C7	R2	kappa	942	20	58	71.746713796774	0.00151446814178557	346.909504494448	no	no
M8	C7	R2	delta	942	20	58	68.246945644001	0.00353679885515668	343.409736341675	yes	no
M8	C8	R2	lambda	942	14	64	41.2055269482297	0.0514193037002877	394.070391813095	no	yes
M8	C8	R2	kappa	942	14	64	37.236071041567	0.113745096355241	390.100935906432	no	yes
M8	C8	R2	delta	942	14	64	41.2275870863259	0.0511789898487669	394.092451951191	yes	no
M12	C0	R1	lambda	942	41	37	330.099511643376	0	448.037011643376	no	no
M12	C0	R1	kappa	942	41	37	326.415089714502	0	444.352589714502	no	no
M12	C0	R1	delta	942	41	37	236.993105003797	1.11022302462516e-16	354.930605003797	yes	no
M12	C1	R1	lambda	942	40	38	329.633165628858	0	452.680784676477	no	no
M12	C1	R1	kappa	942	40	38	318.536072549139	0	441.583691596758	no	no
M12	C1	R1	delta	942	40	38	228.468355041256	3.33066907387547e-16	351.515974088875	yes	no
M12	C2	R1	lambda	942	39	39	285.901505136514	0	414.224085781675	no	no
M12	C2	R1	kappa	942	39	39	274.613463549506	0	402.936044194667	no	no
M12	C2	R1	delta	942	39	39	204.262251590873	2.96984659087229e-13	332.584832236035	yes	no
M12	C3	R1	lambda	942	39	39	326.520015603161	0	454.842596248322	no	no
M12	C3	R1	kappa	942	39	39	304.571917717463	0	432.894498362624	no	no
M12	C3	R1	delta	942	39	39	227.153737399251	2.22044604925031e-16	355.476318044413	yes	no
M12	C4	R1	lambda	942	38	40	289.996186110907	0	423.766677914186	no	no
M12	C4	R1	kappa	942	38	40	275.025887560353	0	408.796379363632	no	no
M12	C4	R1	delta	942	38	40	204.821811719152	9.09272657168003e-14	338.592303522431	yes	no
M12	C5	R1	lambda	942	35	43	233.454350660261	0	384.695729970606	no	no
M12	C5	R1	kappa	942	35	43	209.316226200187	7.7715611723761e-16	360.557605510532	no	no
M12	C5	R1	delta	942	35	43	154.23181018242	2.79843666017854e-08	305.473189492765	yes	no
M12	C6	R1	lambda	942	29	49	143.797693467479	3.07053715786765e-09	336.028462698249	no	no
M12	C6	R1	kappa	942	29	49	144.341119367502	2.59481114373017e-09	336.571888598271	no	no
M12	C6	R1	delta	942	29	49	119.230333756632	3.98047730343354e-06	311.461102987401	yes	no
M12	C7	R1	lambda	942	29	49	209.225060229891	0	401.455829460661	no	no
M12	C7	R1	kappa	942	29	49	177.075646793432	5.57331958361829e-14	369.306416024202	no	no
M12	C7	R1	delta	942	29	49	137.917490118747	1.85149893194847e-08	330.148259349516	yes	no
M12	C8	R1	lambda	942	23	55	118.203227741351	2.83624854713338e-08	362.116271219611	no	no
M12	C8	R1	kappa	942	23	55	124.20364742815	4.08778288996103e-09	368.116690906411	no	no
M12	C8	R1	delta	942	23	55	103.615528022767	2.49202068203225e-06	347.528571501028	yes	no
M12	C0	R2	lambda	942	31	47	187.794928732115	1.38777878078145e-14	365.350484287671	no	no
M12	C0	R2	kappa	942	31	47	186.411266211243	2.22044604925031e-14	363.966821766798	no	no
M12	C0	R2	delta	942	31	47	153.517185429901	1.00932351365657e-09	331.072740985457	yes	no
M12	C1	R2	lambda	942	30	48	181.48641231281	3.84137166520304e-14	366.241129293942	no	no
M12	C1	R2	kappa	942	30	48	170.318759524538	1.67099667436332e-12	355.07347650567	no	no
M12	C1	R2	delta	942	30	48	146.797279657868	3.1201736749864e-09	331.551996639	yes	no
M12	C2	R2	lambda	942	29	49	143.620468726098	3.24355597935977e-09	335.851237956867	no	no
M12	C2	R2	kappa	942	29	49	136.404955837336	2.91698267762541e-08	328.635725068105	no	no
M12	C2	R2	delta	942	29	49	126.675448868814	5.00950045556614e-07	318.906218099583	yes	no
M12	C3	R2	lambda	942	29	49	162.564889741477	7.49245110398533e-12	354.795658972246	no	no
M12	C3	R2	kappa	942	29	49	152.327018879475	2.09654626992517e-10	344.557788110244	no	no
M12	C3	R2	delta	942	29	49	142.324802959821	4.83655537841798e-09	334.55557219059	yes	no
M12	C4	R2	lambda	942	28	50	137.576255596187	8.1626457815176e-09	337.576255596187	no	no
M12	C4	R2	kappa	942	28	50	131.01105414411	5.98884210001316e-08	331.01105414411	no	no
M12	C4	R2	delta	942	28	50	124.89774657673	3.6177694673345e-07	324.89774657673	yes	no
M12	C5	R2	lambda	942	25	53	117.005156354527	2.71344275493135e-07	342.255156354527	no	no
M12	C5	R2	kappa	942	25	53	103.40014333392	1.37117161848055e-05	328.65014333392	no	no
M12	C5	R2	delta	942	25	53	84.8522174448738	0.00152260912507529	310.102217444874	yes	no
M12	C6	R2	lambda	942	19	59	67.2936045171874	0.00236208338757937	353.865033088616	no	no
M12	C6	R2	kappa	942	19	59	58.0234449498059	0.0197713633384035	344.594873521234	no	no
M12	C6	R2	delta	942	19	59	55.5740122643989	0.0326712270264564	342.145440835827	yes	no
M12	C7	R2	lambda	942	19	59	90.2793510330021	3.83101158629717e-06	376.850779604431	no	no
M12	C7	R2	kappa	942	19	59	70.0865627492063	0.00117139003185751	356.657991320635	no	no
M12	C7	R2	delta	942	19	59	66.606337926664	0.0027957360951838	353.177766498093	yes	no
M12	C8	R2	lambda	942	13	65	39.5453759006621	0.0432050816782171	407.878709233995	no	no
M12	C8	R2	kappa	942	13	65	35.5759199939993	0.0997483187223903	403.909253327333	no	yes
M12	C8	R2	delta	942	13	65	39.5869793689889	0.0428054991863688	407.920312702322	yes	no
M3	C0	R1	lambda	943	43	35	364.744935899349	0	472.926754081167	no	no
M3	C0	R1	kappa	943	43	35	343.698256757591	0	451.880074939409	no	no
M3	C0	R1	delta	943	43	35	266.581855856182	0	374.763674038	yes	no
M3	C1	R1	lambda	943	42	36	356.597380214219	0	469.581995598835	no	no
M3	C1	R1	kappa	943	42	36	337.14734817344	0	450.131963558055	no	no
M3	C1	R1	delta	943	42	36	262.409821046879	0	375.394436431495	yes	no
M3	C2	R1	lambda	943	41	37	294.55606500091	0	412.49356500091	no	no
M3	C2	R1	kappa	943	41	37	292.259319653527	0	410.196819653527	no	no
M3	C2	R1	delta	943	41	37	233.764673276712	1.11022302462516e-16	351.702173276712	yes	no
M3	C3	R1	lambda	943	41	37	342.623068060244	0	460.560568060244	no	no
M3	C3	R1	kappa	943	41	37	329.544839517758	0	447.482339517758	no	no
M3	C3	R1	delta	943	41	37	263.465411840174	0	381.402911840174	yes	no
M3	C4	R1	lambda	943	40	38	301.088516848822	0	424.136135896441	no	no
M3	C4	R1	kappa	943	40	38	295.283481370817	0	418.331100418436	no	no
M3	C4	R1	delta	943	40	38	235.406463303219	0	358.454082350838	yes	no
M3	C5	R1	lambda	943	37	41	248.890312707358	0	388.290312707358	no	no
M3	C5	R1	kappa	943	37	41	216.77910590114	6.66133814775094e-16	356.17910590114	no	no
M3	C5	R1	delta	943	37	41	178.661460846799	1.22608478925201e-10	318.061460846799	yes	no
M3	C6	R1	lambda	943	31	47	154.518423700391	7.40665639931137e-10	332.073979255947	no	no
M3	C6	R1	kappa	943	31	47	151.155561551219	2.08431194526071e-09	328.711117106774	no	no
M3	C6	R1	delta	943	31	47	138.777054233304	8.28228947646892e-08	316.33260978886	yes	no
M3	C7	R1	lambda	943	31	47	226.910592916191	0	404.466148471746	no	no
M3	C7	R1	kappa	943	31	47	187.016943129375	1.80966353013901e-14	364.57249868493	no	no
M3	C7	R1	delta	943	31	47	156.812132691723	3.62878171955572e-10	334.367688247278	yes	no
M3	C8	R1	lambda	943	25	53	130.846686147472	3.67063290873659e-09	356.096686147472	no	no
M3	C8	R1	kappa	943	25	53	129.406061235104	5.81826531398377e-09	354.656061235104	no	no
M3	C8	R1	delta	943	25	53	115.711830666718	3.99587748445285e-07	340.961830666718	yes	no
M3	C0	R2	lambda	943	33	45	206.953008111095	2.22044604925031e-16	370.881579539667	no	no
M3	C0	R2	kappa	943	33	45	205.940371627204	2.22044604925031e-16	369.868943055776	no	no
M3	C0	R2	delta	943	33	45	185.591667654005	2.63122856836162e-13	349.520239082576	yes	no
M3	C1	R2	lambda	943	32	46	201.260478176701	4.44089209850063e-16	371.878659994882	no	no
M3	C1	R2	kappa	943	32	46	189.290625742755	2.56461518688411e-14	359.908807560937	no	no
M3	C1	R2	delta	943	32	46	180.921612376948	4.23883150801885e-13	351.53979419513	yes	no
M3	C2	R2	lambda	943	31	47	162.450650904857	6.12232486929543e-11	340.006206460413	no	no
M3	C2	R2	kappa	943	31	47	156.067252306026	4.57807125542331e-10	333.622807861582	no	no
M3	C2	R2	delta	943	31	47	155.90052861685	4.82206385932216e-10	333.456084172406	yes	no
M3	C3	R2	lambda	943	31	47	187.721671634622	1.4210854715202e-14	365.277227190178	no	no
M3	C3	R2	kappa	943	31	47	179.040599965937	2.68896016564213e-13	356.596155521492	no	no
M3	C3	R2	delta	943	31	47	178.433996505315	3.29403171406284e-13	355.98955206087	yes	no
M3	C4	R2	lambda	943	30	48	159.521806485594	5.71903635560034e-11	344.276523466726	no	no
M3	C4	R2	kappa	943	30	48	153.615989565476	3.74727915364303e-10	338.370706546609	no	no
M3	C4	R2	delta	943	30	48	155.652184069456	1.96869187618631e-10	340.406901050588	yes	no
M3	C5	R2	lambda	943	27	51	136.320864553872	4.6479931015142e-09	344.400864553872	no	no
M3	C5	R2	kappa	943	27	51	118.931924585635	8.7136283122291e-07	327.011924585635	no	no
M3	C5	R2	delta	943	27	51	115.759090205524	2.1494827735502e-06	323.839090205524	yes	no
M3	C6	R2	lambda	943	21	57	84.6319783329625	0.000106991300489967	348.90470560569	no	no
M3	C6	R2	kappa	943	21	57	73.5142673140608	0.0018782616067059	337.786994586788	no	no
M3	C6	R2	delta	943	21	57	78.4824959532619	0.000545230549429787	342.755223225989	yes	no
M3	C7	R2	lambda	943	21	57	113.376551401864	1.76751243641249e-08	377.649278674592	no	no
M3	C7	R2	kappa	943	21	57	90.4080808338268	2.12475667131784e-05	354.680808106554	no	no
M3	C7	R2	delta	943	21	57	93.8265710424759	7.87667433355121e-06	358.099298315203	yes	no
M3	C8	R2	lambda	943	15	63	57.6353855392085	0.00176289287457876	395.845911854998	no	no
M3	C8	R2	kappa	943	15	63	50.8601773175847	0.0100781497532908	389.070703633374	no	no
M3	C8	R2	delta	943	15	63	59.2934204834689	0.00112020639754606	397.503946799258	yes	no
M8	C0	R1	lambda	943	42	36	352.446220727866	0	465.430836112482	no	no
M8	C0	R1	kappa	943	42	36	331.399541586108	0	444.384156970724	no	no
M8	C0	R1	delta	943	42	36	254.480341160282	0	367.464956544898	yes	no
M8	C1	R1	lambda	943	41	37	344.298665042737	0	462.236165042737	no	no
M8	C1	R1	kappa	943	41	37	324.848633001957	0	442.786133001957	no	no
M8	C1	R1	delta	943	41	37	250.308306350953	0	368.245806350953	yes	no
M8	C2	R1	lambda	943	40	38	282.257349829427	0	405.304968877046	no	no
M8	C2	R1	kappa	943	40	38	279.960604482044	0	403.008223529663	no	no
M8	C2	R1	delta	943	40	38	221.663158580789	2.99760216648792e-15	344.710777628408	yes	no
M8	C3	R1	lambda	943	40	38	330.324352888761	0	453.37197193638	no	no
M8	C3	R1	kappa	943	40	38	317.246124346275	0	440.293743393894	no	no
M8	C3	R1	delta	943	40	38	251.36389714427	0	374.411516191889	yes	no
M8	C4	R1	lambda	943	39	39	288.78980167734	0	417.112382322501	no	no
M8	C4	R1	kappa	943	39	39	282.984766199335	0	411.307346844496	no	no
M8	C4	R1	delta	943	39	39	223.304948607315	6.66133814775094e-16	351.627529252476	yes	no
M8	C5	R1	lambda	943	36	42	236.591597535875	0	381.811936518926	no	no
M8	C5	R1	kappa	943	36	42	204.480390729657	1.25455201782643e-14	349.700729712708	no	no
M8	C5	R1	delta	943	36	42	166.559946150872	1.85081117098918e-09	311.780285133923	yes	no
M8	C6	R1	lambda	943	30	48	142.219708528908	1.25256039984478e-08	326.97442551004	no	no
M8	C6	R1	kappa	943	30	48	138.856846379736	3.41532739867034e-08	323.611563360868	no	no
M8	C6	R1	delta	943	30	48	126.675539537381	1.12386463535508e-06	311.430256518513	yes	no
M8	C7	R1	lambda	943	30	48	214.611877744708	0	399.36659472584	no	no
M8	C7	R1	kappa	943	30	48	174.718227957892	3.83248988100604e-13	359.472944939024	no	no
M8	C7	R1	delta	943	30	48	144.710617995819	5.89952131591076e-09	329.465334976951	yes	no
M8	C8	R1	lambda	943	24	54	118.54797097599	6.71952725683767e-08	352.930949699394	no	no
M8	C8	R1	kappa	943	24	54	117.107346063621	1.04995387495421e-07	351.490324787025	no	no
M8	C8	R1	delta	943	24	54	103.610315970814	5.80251002058052e-06	337.993294694218	yes	no
M8	C0	R2	lambda	943	32	46	194.654292939613	4.10782519111308e-15	365.272474757794	no	no
M8	C0	R2	kappa	943	32	46	193.641656455722	5.88418203051333e-15	364.259838273903	no	no
M8	C0	R2	delta	943	32	46	173.490152958106	4.84845497084052e-12	344.108334776288	yes	no
M8	C1	R2	lambda	943	31	47	188.961763005218	9.2148511043888e-15	366.517318560773	no	no
M8	C1	R2	kappa	943	31	47	176.991910571272	5.33240118727463e-13	354.547466126828	no	no
M8	C1	R2	delta	943	31	47	168.820097681021	7.86881670933326e-12	346.375653236577	yes	no
M8	C2	R2	lambda	943	30	48	150.151935733375	1.1076729533599e-09	334.906652714507	no	no
M8	C2	R2	kappa	943	30	48	143.768537134543	7.85064091513021e-09	328.523254115675	no	no
M8	C2	R2	delta	943	30	48	143.799013920928	7.77855202471756e-09	328.55373090206	yes	no
M8	C3	R2	lambda	943	30	48	175.422956463139	3.02202707302968e-13	360.177673444271	no	no
M8	C3	R2	kappa	943	30	48	166.741884794454	5.45719025524249e-12	351.496601775586	no	no
M8	C3	R2	delta	943	30	48	166.33248180941	6.24389429049188e-12	351.087198790543	yes	no
M8	C4	R2	lambda	943	29	49	147.223091314111	1.0560508023616e-09	339.453860544881	no	no
M8	C4	R2	kappa	943	29	49	141.317274393994	6.58879151238523e-09	333.548043624763	no	no
M8	C4	R2	delta	943	29	49	143.550669373552	3.31430827227308e-09	335.781438604321	yes	no
M8	C5	R2	lambda	943	26	52	124.022149382389	8.07064349794828e-08	340.511945300756	no	no
M8	C5	R2	kappa	943	26	52	106.633209414152	1.22661373628263e-05	323.123005332519	no	no
M8	C5	R2	delta	943	26	52	103.657575509598	2.73833168762394e-05	320.147371427965	yes	no
M8	C6	R2	lambda	943	20	58	72.3332631614796	0.0013086190328232	347.496053859154	no	no
M8	C6	R2	kappa	943	20	58	61.215552142578	0.0170083051712878	336.378342840252	no	no
M8	C6	R2	delta	943	20	58	66.3809812573391	0.00546380294694793	341.543771955014	yes	no
M8	C7	R2	lambda	943	20	58	101.077836230382	3.40635190720917e-07	376.240626928056	no	no
M8	C7	R2	kappa	943	20	58	78.109365662344	0.00029357241434691	353.272156360018	no	no
M8	C7	R2	delta	943	20	58	81.7250563465718	0.000109798385867332	356.887847044246	yes	no
M8	C8	R2	lambda	943	14	64	45.3366703677257	0.020390264718913	398.201535232591	no	no
M8	C8	R2	kappa	943	14	64	38.5614621461019	0.0882385318419427	391.426327010967	no	yes
M8	C8	R2	delta	943	14	64	47.1919057875648	0.0130732305939401	400.05677065243	yes	no
M12	C0	R1	lambda	943	41	37	349.20599104336	0	467.14349104336	no	no
M12	C0	R1	kappa	943	41	37	328.159311901602	0	446.096811901602	no	no
M12	C0	R1	delta	943	41	37	251.265055746251	0	369.202555746251	yes	no
M12	C1	R1	lambda	943	40	38	341.05843535823	0	464.106054405849	no	no
M12	C1	R1	kappa	943	40	38	321.608403317451	0	444.65602236507	no	no
M12	C1	R1	delta	943	40	38	247.093020936921	0	370.14063998454	yes	no
M12	C2	R1	lambda	943	39	39	279.017120144921	0	407.339700790082	no	no
M12	C2	R1	kappa	943	39	39	276.720374797538	0	405.042955442699	no	no
M12	C2	R1	delta	943	39	39	218.447873166753	3.10862446895044e-15	346.770453811915	yes	no
M12	C3	R1	lambda	943	39	39	327.084123204255	0	455.406703849416	no	no
M12	C3	R1	kappa	943	39	39	314.005894661769	0	442.32847530693	no	no
M12	C3	R1	delta	943	39	39	248.148611730235	0	376.471192375397	yes	no
M12	C4	R1	lambda	943	38	40	285.549571992833	0	419.320063796112	no	no
M12	C4	R1	kappa	943	38	40	279.744536514828	0	413.515028318107	no	no
M12	C4	R1	delta	943	38	40	220.08966319328	5.55111512312578e-16	353.860154996559	yes	no
M12	C5	R1	lambda	943	35	43	233.351367851369	0	384.592747161714	no	no
M12	C5	R1	kappa	943	35	43	201.240161045151	1.25455201782643e-14	352.481540355496	no	no
M12	C5	R1	delta	943	35	43	163.344660736841	1.98750282898175e-09	314.586040047186	yes	no
M12	C6	R1	lambda	943	29	49	138.979478844402	1.34304621868253e-08	331.210248075171	no	no
M12	C6	R1	kappa	943	29	49	135.61661669523	3.69205942485351e-08	327.847385925999	no	no
M12	C6	R1	delta	943	29	49	123.460254123346	1.24049159666573e-06	315.691023354115	yes	no
M12	C7	R1	lambda	943	29	49	211.371648060201	0	403.602417290971	no	no
M12	C7	R1	kappa	943	29	49	171.477998273386	3.77697872977478e-13	363.708767504155	no	no
M12	C7	R1	delta	943	29	49	141.495332581784	6.23905604957287e-09	333.726101812554	yes	no
M12	C8	R1	lambda	943	23	55	115.307741291483	7.08842492480599e-08	359.220784769744	no	no
M12	C8	R1	kappa	943	23	55	113.867116379114	1.11272727365552e-07	357.780159857375	no	no
M12	C8	R1	delta	943	23	55	100.39503055678	6.36155466759991e-06	344.30807403504	yes	no
M12	C0	R2	lambda	943	31	47	191.414063255106	3.99680288865056e-15	368.969618810662	no	no
M12	C0	R2	kappa	943	31	47	190.401426771215	5.6621374255883e-15	367.956982326771	no	no
M12	C0	R2	delta	943	31	47	170.274867544074	4.89630558320187e-12	347.83042309963	yes	no
M12	C1	R2	lambda	943	30	48	185.721533320711	8.99280649946377e-15	370.476250301843	no	no
M12	C1	R2	kappa	943	30	48	173.751680886766	5.304645611659e-13	358.506397867898	no	no
M12	C1	R2	delta	943	30	48	165.60481226699	7.92887977496548e-12	350.359529248122	yes	no
M12	C2	R2	lambda	943	29	49	146.911706048868	1.16435194819076e-09	339.142475279638	no	no
M12	C2	R2	kappa	943	29	49	140.528307450037	8.38573199768433e-09	332.759076680806	no	no
M12	C2	R2	delta	943	29	49	140.583728506892	8.24509427399533e-09	332.814497737661	yes	no
M12	C3	R2	lambda	943	29	49	172.182726778633	2.97317725994617e-13	364.413496009402	no	no
M12	C3	R2	kappa	943	29	49	163.501655109947	5.49338352584527e-12	355.732424340717	no	no
M12	C3	R2	delta	943	29	49	163.117196395376	6.24023055451062e-12	355.347965626145	yes	no
M12	C4	R2	lambda	943	28	50	143.982861629605	1.10376163764414e-09	343.982861629605	no	no
M12	C4	R2	kappa	943	28	50	138.077044709487	6.99431723649724e-09	338.077044709487	no	no
M12	C4	R2	delta	943	28	50	140.335383959517	3.47074557982552e-09	340.335383959517	yes	no
M12	C5	R2	lambda	943	25	53	120.781919697883	8.6286988554285e-08	346.031919697882	no	no
M12	C5	R2	kappa	943	25	53	103.392979729645	1.37387896810282e-05	328.642979729645	no	no
M12	C5	R2	delta	943	25	53	100.442290095566	3.06788505587408e-05	325.692290095566	yes	no
M12	C6	R2	lambda	943	19	59	69.0930334769733	0.00150777052786111	355.664462048402	no	no
M12	C6	R2	kappa	943	19	59	57.9753224580716	0.0199725749882862	344.5467510295	no	no
M12	C6	R2	delta	943	19	59	63.1656958433038	0.00633778656099138	349.737124414732	yes	no
M12	C7	R2	lambda	943	19	59	97.8376065458753	3.5555503652418e-07	384.409035117304	no	no
M12	C7	R2	kappa	943	19	59	74.8691359778376	0.000332917805336508	361.440564549266	no	no
M12	C7	R2	delta	943	19	59	78.5097709325375	0.000122251336964307	365.081199503966	yes	no
M12	C8	R2	lambda	943	13	65	42.0964406832193	0.0239932679175627	410.429774016553	no	no
M12	C8	R2	kappa	943	13	65	35.3212324615955	0.104876049461539	403.654565794929	no	yes
M12	C8	R2	delta	943	13	65	43.9766203735304	0.015203797969935	412.309953706864	yes	no
M3	C0	R1	lambda	944	43	35	345.188376800073	0	453.370194981891	no	no
M3	C0	R1	kappa	944	43	35	333.989208348989	0	442.171026530807	no	no
M3	C0	R1	delta	944	43	35	241.131924693705	1.11022302462516e-16	349.313742875523	yes	no
M3	C1	R1	lambda	944	42	36	340.172346311816	0	453.156961696431	no	no
M3	C1	R1	kappa	944	42	36	332.90734470781	0	445.891960092425	no	no
M3	C1	R1	delta	944	42	36	238.714971454302	1.11022302462516e-16	351.699586838918	yes	no
M3	C2	R1	lambda	944	41	37	286.196783963393	0	404.134283963393	no	no
M3	C2	R1	kappa	944	41	37	292.496756887048	0	410.434256887048	no	no
M3	C2	R1	delta	944	41	37	212.570287387812	1.54654067330284e-13	330.507787387812	yes	no
M3	C3	R1	lambda	944	41	37	329.134855413731	0	447.072355413731	no	no
M3	C3	R1	kappa	944	41	37	323.491180749122	0	441.428680749122	no	no
M3	C3	R1	delta	944	41	37	234.930676165858	1.11022302462516e-16	352.868176165858	yes	no
M3	C4	R1	lambda	944	40	38	293.562105118326	0	416.609724165945	no	no
M3	C4	R1	kappa	944	40	38	293.407818432519	0	416.455437480138	no	no
M3	C4	R1	delta	944	40	38	212.360808227389	6.13953332617712e-14	335.408427275008	yes	no
M3	C5	R1	lambda	944	37	41	236.639940042206	0	376.039940042206	no	no
M3	C5	R1	kappa	944	37	41	216.098904960268	7.7715611723761e-16	355.498904960268	no	no
M3	C5	R1	delta	944	37	41	163.605593718135	1.01765873505855e-08	303.005593718134	yes	no
M3	C6	R1	lambda	944	31	47	151.67778118819	1.77655712363389e-09	329.233336743746	no	no
M3	C6	R1	kappa	944	31	47	154.563380631395	7.30423721506668e-10	332.11893618695	no	no
M3	C6	R1	delta	944	31	47	121.175999971699	1.04580061455195e-05	298.731555527254	yes	no
M3	C7	R1	lambda	944	31	47	220.852474007522	0	398.408029563078	no	no
M3	C7	R1	kappa	944	31	47	187.872770494031	1.34336985979644e-14	365.428326049587	no	no
M3	C7	R1	delta	944	31	47	152.455339434686	1.39958555855912e-09	330.010894990241	yes	no
M3	C8	R1	lambda	944	25	53	131.168552259303	3.31040328482857e-09	356.418552259303	no	no
M3	C8	R1	kappa	944	25	53	133.425533823784	1.59831847756919e-09	358.675533823784	no	no
M3	C8	R1	delta	944	25	53	110.594202351059	1.79716182269196e-06	335.844202351059	yes	no
M3	C0	R2	lambda	944	33	45	200.677405786317	1.66533453693773e-15	364.605977214889	no	no
M3	C0	R2	kappa	944	33	45	195.550779624581	9.43689570931383e-15	359.479351053152	no	no
M3	C0	R2	delta	944	33	45	166.359492868101	1.2642442648314e-10	330.288064296672	yes	no
M3	C1	R2	lambda	944	32	46	194.684280094257	4.10782519111308e-15	365.302461912439	no	no
M3	C1	R2	kappa	944	32	46	186.39751232591	6.81676937119846e-14	357.015694144092	no	no
M3	C1	R2	delta	944	32	46	161.860993017824	1.96552329967403e-10	332.479174836006	yes	no
M3	C2	R2	lambda	944	31	47	160.758009495343	1.04842912129754e-10	338.313565050899	no	no
M3	C2	R2	kappa	944	31	47	155.07477417541	6.23320617343381e-10	332.630329730965	no	no
M3	C2	R2	delta	944	31	47	142.590500068353	2.72368266829304e-08	320.146055623908	yes	no
M3	C3	R2	lambda	944	31	47	179.811193708805	2.07611705604904e-13	357.366749264361	no	no
M3	C3	R2	kappa	944	31	47	172.41443506642	2.42761366564537e-12	349.969990621976	no	no
M3	C3	R2	delta	944	31	47	157.562322398344	2.86970336382808e-10	335.117877953899	yes	no
M3	C4	R2	lambda	944	30	48	156.170024433345	1.67015512531066e-10	340.924741414477	no	no
M3	C4	R2	kappa	944	30	48	150.178387480833	1.09860365249403e-09	334.933104461965	no	no
M3	C4	R2	delta	944	30	48	141.682666893852	1.47171022035764e-08	326.437383874984	yes	no
M3	C5	R2	lambda	944	27	51	129.968797957985	3.31241931661452e-08	338.048797957985	no	no
M3	C5	R2	kappa	944	27	51	113.687208045286	3.83868893827355e-06	321.767208045286	no	no
M3	C5	R2	delta	944	27	51	96.7629351470601	0.00031632024649908	304.84293514706	yes	no
M3	C6	R2	lambda	944	21	57	84.334968054647	0.000116011272683236	348.607695327374	no	no
M3	C6	R2	kappa	944	21	57	71.545654756497	0.00300112271995867	335.818382029224	no	no
M3	C6	R2	delta	944	21	57	65.8095946962313	0.0108896614423163	330.082321968959	yes	no
M3	C7	R2	lambda	944	21	57	104.181358240778	3.38158172907832e-07	368.454085513505	no	no
M3	C7	R2	kappa	944	21	57	83.5955280202489	0.000141772576759958	347.868255292976	no	no
M3	C7	R2	delta	944	21	57	82.9864170393563	0.000167061459316553	347.259144312084	yes	no
M3	C8	R2	lambda	944	15	63	54.9850710107469	0.00356376101134037	393.195597326536	no	no
M3	C8	R2	kappa	944	15	63	48.4939327135501	0.0176880508595706	386.70445902934	no	no
M3	C8	R2	delta	944	15	63	54.7708131189992	0.00376798192844607	392.981339434789	yes	no
M8	C0	R1	lambda	944	42	36	336.870237555547	0	449.854852940163	no	no
M8	C0	R1	kappa	944	42	36	325.671069104463	0	438.655684489079	no	no
M8	C0	R1	delta	944	42	36	233.159541531256	5.55111512312578e-16	346.144156915871	yes	no
M8	C1	R1	lambda	944	41	37	331.85420706729	0	449.79170706729	no	no
M8	C1	R1	kappa	944	41	37	324.589205463284	0	442.526705463284	no	no
M8	C1	R1	delta	944	41	37	230.742588291715	4.44089209850063e-16	348.680088291715	yes	no
M8	C2	R1	lambda	944	40	38	277.878644718868	0	400.926263766487	no	no
M8	C2	R1	kappa	944	40	38	284.178617642522	0	407.226236690141	no	no
M8	C2	R1	delta	944	40	38	204.597904225225	7.11208869574875e-13	327.645523272844	yes	no
M8	C3	R1	lambda	944	40	38	320.816716169205	0	443.864335216824	no	no
M8	C3	R1	kappa	944	40	38	315.173041504596	0	438.220660552215	no	no
M8	C3	R1	delta	944	40	38	226.95829300338	5.55111512312578e-16	350.005912050999	yes	no
M8	C4	R1	lambda	944	39	39	285.2439658738	0	413.566546518962	no	no
M8	C4	R1	kappa	944	39	39	285.089679187993	0	413.412259833155	no	no
M8	C4	R1	delta	944	39	39	204.388425064912	2.85327317328665e-13	332.711005710073	yes	no
M8	C5	R1	lambda	944	36	42	228.32180079768	0	373.542139780731	no	no
M8	C5	R1	kappa	944	36	42	207.780765715742	4.21884749357559e-15	353.001104698793	no	no
M8	C5	R1	delta	944	36	42	155.633210555548	4.26402591013897e-08	300.853549538599	yes	no
M8	C6	R1	lambda	944	30	48	143.359641943664	8.88392692743878e-09	328.114358924797	no	no
M8	C6	R1	kappa	944	30	48	146.245241386869	3.69489516760524e-09	330.999958368001	no	no
M8	C6	R1	delta	944	30	48	113.203616809112	3.99228580117983e-05	297.958333790244	yes	no
M8	C7	R1	lambda	944	30	48	212.534334762997	0	397.289051744129	no	no
M8	C7	R1	kappa	944	30	48	179.554631249505	7.43849426498855e-14	364.309348230637	no	no
M8	C7	R1	delta	944	30	48	144.482956272208	6.32193841720863e-09	329.23767325334	yes	no
M8	C8	R1	lambda	944	24	54	122.850413014777	1.73920385870829e-08	357.233391738181	no	no
M8	C8	R1	kappa	944	24	54	125.107394579258	8.46773884344287e-09	359.490373302662	no	no
M8	C8	R1	delta	944	24	54	102.621819188582	7.68275420404141e-06	337.004797911986	yes	no
M8	C0	R2	lambda	944	32	46	192.359266541792	8.99280649946377e-15	362.977448359973	no	no
M8	C0	R2	kappa	944	32	46	187.232640380055	5.14033260401447e-14	357.850822198237	no	no
M8	C0	R2	delta	944	32	46	158.387109705651	5.77204395391107e-10	329.005291523833	yes	no
M8	C1	R2	lambda	944	31	47	186.366140849731	2.25375273998907e-14	363.921696405287	no	no
M8	C1	R2	kappa	944	31	47	178.079373081384	3.70925512527265e-13	355.63492863694	no	no
M8	C1	R2	delta	944	31	47	153.888609855238	8.9997553853749e-10	331.444165410793	yes	no
M8	C2	R2	lambda	944	30	48	152.439870250817	5.42279887660868e-10	337.194587231949	no	no
M8	C2	R2	kappa	944	30	48	146.756634930884	3.15929704619577e-09	331.511351912016	no	no
M8	C2	R2	delta	944	30	48	134.618116905766	1.18188967390687e-07	319.372833886898	yes	no
M8	C3	R2	lambda	944	30	48	171.493054464279	1.12998499446348e-12	356.247771445412	no	no
M8	C3	R2	kappa	944	30	48	164.096295821895	1.2989054276602e-11	348.851012803027	no	no
M8	C3	R2	delta	944	30	48	149.589939235866	1.31881228160324e-09	334.344656216998	yes	no
M8	C4	R2	lambda	944	29	49	147.851885188819	8.66779426011988e-10	340.082654419588	no	no
M8	C4	R2	kappa	944	29	49	141.860248236307	5.57850388105408e-09	334.091017467076	no	no
M8	C4	R2	delta	944	29	49	133.710283731375	6.50316326344935e-08	325.941052962144	yes	no
M8	C5	R2	lambda	944	26	52	121.650658713459	1.65025198395341e-07	338.140454631826	no	no
M8	C5	R2	kappa	944	26	52	105.36906880076	1.72922191369329e-05	321.858864719127	no	no
M8	C5	R2	delta	944	26	52	88.7905519844735	0.00111779045491933	305.280347902841	yes	no
M8	C6	R2	lambda	944	20	58	76.0168288101213	0.000510265025235657	351.179619507796	no	no
M8	C6	R2	kappa	944	20	58	63.2275155119713	0.0110657320382329	338.390306209646	no	no
M8	C6	R2	delta	944	20	58	57.8372115336447	0.033684878595915	333.000002231319	yes	no
M8	C7	R2	lambda	944	20	58	95.8632189962522	1.74065043523353e-06	371.026009693927	no	no
M8	C7	R2	kappa	944	20	58	75.2773887757233	0.00061847850838137	350.440179473398	no	no
M8	C7	R2	delta	944	20	58	75.014033876879	0.000662071354031402	350.176824574553	yes	no
M8	C8	R2	lambda	944	14	64	46.6669317662212	0.0148508939759382	399.531796631086	no	no
M8	C8	R2	kappa	944	14	64	40.1757934690245	0.0637806491499731	393.040658333889	no	yes
M8	C8	R2	delta	944	14	64	46.7984299565219	0.0143859192112651	399.663294821387	yes	no
M12	C0	R1	lambda	944	41	37	331.817887552924	0	449.755387552924	no	no
M12	C0	R1	kappa	944	41	37	320.61871910184	0	438.55621910184	no	no
M12	C0	R1	delta	944	41	37	228.075646671232	1.11022302462516e-15	346.013146671232	yes	no
M12	C1	R1	lambda	944	40	38	326.801857064667	0	449.849476112286	no	no
M12	C1	R1	kappa	944	40	38	319.53685546066	0	442.584474508279	no	no
M12	C1	R1	delta	944	40	38	225.658693431691	7.7715611723761e-16	348.70631247931	yes	no
M12	C2	R1	lambda	944	39	39	272.826294716244	0	401.148875361405	no	no
M12	C2	R1	kappa	944	39	39	279.126267639899	0	407.44884828506	no	no
M12	C2	R1	delta	944	39	39	199.514009365201	1.3230527784458e-12	327.836590010362	yes	no
M12	C3	R1	lambda	944	39	39	315.764366166582	0	444.086946811743	no	no
M12	C3	R1	kappa	944	39	39	310.120691501973	0	438.443272147134	no	no
M12	C3	R1	delta	944	39	39	221.87439814336	9.99200722162641e-16	350.196978788521	yes	no
M12	C4	R1	lambda	944	38	40	280.191615871177	0	413.962107674456	no	no
M12	C4	R1	kappa	944	38	40	280.03732918537	0	413.807820988648	no	no
M12	C4	R1	delta	944	38	40	199.304530204891	5.30353538863437e-13	333.07502200817	yes	no
M12	C5	R1	lambda	944	35	43	223.269450795057	0	374.510830105402	no	no
M12	C5	R1	kappa	944	35	43	202.728415713118	7.66053886991358e-15	353.969795023463	no	no
M12	C5	R1	delta	944	35	43	150.549315695523	7.89870210349264e-08	301.790695005868	yes	no
M12	C6	R1	lambda	944	29	49	138.307291941041	1.64597544483058e-08	330.53806117181	no	no
M12	C6	R1	kappa	944	29	49	141.192891384245	6.84449596999315e-09	333.423660615015	no	no
M12	C6	R1	delta	944	29	49	108.119721949088	7.24340535126489e-05	300.350491179857	yes	no
M12	C7	R1	lambda	944	29	49	207.481984760373	0	399.712753991142	no	no
M12	C7	R1	kappa	944	29	49	174.502281246882	1.34781075189494e-13	366.733050477651	no	no
M12	C7	R1	delta	944	29	49	139.399061412188	1.1825437074009e-08	331.629830642957	yes	no
M12	C8	R1	lambda	944	23	55	117.798063012153	3.22655372420044e-08	361.711106490414	no	no
M12	C8	R1	kappa	944	23	55	120.055044576634	1.56851084343046e-08	363.968088054895	no	no
M12	C8	R1	delta	944	23	55	97.537924328561	1.43581287704864e-05	341.450967806822	yes	no
M12	C0	R2	lambda	944	31	47	187.306916539168	1.63202784619898e-14	364.862472094723	no	no
M12	C0	R2	kappa	944	31	47	182.180290377432	9.34807786734382e-14	359.735845932987	no	no
M12	C0	R2	delta	944	31	47	153.303214845627	1.07816744421285e-09	330.858770401182	yes	no
M12	C1	R2	lambda	944	30	48	181.313790847108	4.07451850037432e-14	366.06850782824	no	no
M12	C1	R2	kappa	944	30	48	173.027023078761	6.76458888904108e-13	357.781740059893	no	no
M12	C1	R2	delta	944	30	48	148.804714995213	1.68177693993243e-09	333.559431976345	yes	no
M12	C2	R2	lambda	944	29	49	147.387520248194	1.00293939819807e-09	339.618289478963	no	no
M12	C2	R2	kappa	944	29	49	141.70428492826	5.85192816426883e-09	333.93505415903	no	no
M12	C2	R2	delta	944	29	49	129.534222045742	2.20545852469556e-07	321.764991276511	yes	no
M12	C3	R2	lambda	944	29	49	166.440704461656	2.06301642435847e-12	358.671473692425	no	no
M12	C3	R2	kappa	944	29	49	159.043945819271	2.38632447135956e-11	351.27471505004	no	no
M12	C3	R2	delta	944	29	49	144.506044375846	2.46538978121436e-09	336.736813606615	yes	no
M12	C4	R2	lambda	944	28	50	142.799535186195	1.60357960243829e-09	342.799535186195	no	no
M12	C4	R2	kappa	944	28	50	136.807898233684	1.03389004024734e-08	336.807898233684	no	no
M12	C4	R2	delta	944	28	50	128.626388871354	1.21620018500579e-07	328.626388871354	yes	no
M12	C5	R2	lambda	944	25	53	116.598308710835	3.06568353924952e-07	341.848308710835	no	no
M12	C5	R2	kappa	944	25	53	100.316718798136	3.17327574894666e-05	325.566718798136	no	no
M12	C5	R2	delta	944	25	53	83.706657124449	0.00197744350773665	308.956657124449	yes	no
M12	C6	R2	lambda	944	19	59	70.9644788074977	0.000934722889926021	357.535907378926	no	no
M12	C6	R2	kappa	944	19	59	58.1751655093477	0.0191488919228413	344.746594080776	no	no
M12	C6	R2	delta	944	19	59	52.7533166736202	0.0562677709090224	339.324745245049	yes	no
M12	C7	R2	lambda	944	19	59	90.8108689936285	3.25290400460254e-06	377.382297565057	no	no
M12	C7	R2	kappa	944	19	59	70.2250387730997	0.00113060611651683	356.796467344528	no	no
M12	C7	R2	delta	944	19	59	69.9301390168584	0.00121914221356589	356.501567588287	yes	no
M12	C8	R2	lambda	944	13	65	41.6145817635976	0.026887800025756	409.947915096931	no	no
M12	C8	R2	kappa	944	13	65	35.1234434664009	0.109005297625791	403.456776799734	no	yes
M12	C8	R2	delta	944	13	65	41.7145350965014	0.0262627212693102	410.047868429835	yes	no
M3	C0	R1	lambda	945	43	35	361.782885083374	0	469.964703265192	no	no
M3	C0	R1	kappa	945	43	35	344.643461569055	0	452.825279750873	no	no
M3	C0	R1	delta	945	43	35	258.188208585524	0	366.370026767342	yes	no
M3	C1	R1	lambda	945	42	36	353.741584653201	0	466.726200037817	no	no
M3	C1	R1	kappa	945	42	36	332.364253603625	0	445.34886898824	no	no
M3	C1	R1	delta	945	42	36	258.078189683845	0	371.062805068461	yes	no
M3	C2	R1	lambda	945	41	37	295.015907376631	0	412.953407376631	no	no
M3	C2	R1	kappa	945	41	37	286.893992538018	0	404.831492538018	no	no
M3	C2	R1	delta	945	41	37	228.48232588628	8.88178419700125e-16	346.41982588628	yes	no
M3	C3	R1	lambda	945	41	37	341.047504016615	0	458.985004016615	no	no
M3	C3	R1	kappa	945	41	37	324.079704008925	0	442.017204008925	no	no
M3	C3	R1	delta	945	41	37	257.684939457315	0	375.622439457315	yes	no
M3	C4	R1	lambda	945	40	38	299.875746165337	0	422.923365212956	no	no
M3	C4	R1	kappa	945	40	38	289.423544251979	0	412.471163299598	no	no
M3	C4	R1	delta	945	40	38	230.396384873067	2.22044604925031e-16	353.444003920686	yes	no
M3	C5	R1	lambda	945	37	41	252.001910636296	0	391.401910636296	no	no
M3	C5	R1	kappa	945	37	41	225.162563089029	0	364.562563089029	no	no
M3	C5	R1	delta	945	37	41	179.378032912541	9.87180337475024e-11	318.778032912541	yes	no
M3	C6	R1	lambda	945	31	47	158.274685543987	2.29505081605907e-10	335.830241099542	no	no
M3	C6	R1	kappa	945	31	47	159.346470060807	1.63798863361819e-10	336.902025616362	no	no
M3	C6	R1	delta	945	31	47	139.147823617564	7.44026742438564e-08	316.70337917312	yes	no
M3	C7	R1	lambda	945	31	47	233.674583510784	0	411.230139066339	no	no
M3	C7	R1	kappa	945	31	47	197.769748370842	4.44089209850063e-16	375.325303926398	no	no
M3	C7	R1	delta	945	31	47	160.75553090388	1.04925290678182e-10	338.311086459435	yes	no
M3	C8	R1	lambda	945	25	53	134.782258265076	1.02852004690845e-09	360.032258265076	no	no
M3	C8	R1	kappa	945	25	53	139.007632469084	2.56822341171414e-10	364.257632469084	no	no
M3	C8	R1	delta	945	25	53	121.323970614531	7.30693043848873e-08	346.573970614531	yes	no
M3	C0	R2	lambda	945	33	45	206.745793971128	2.22044604925031e-16	370.6743653997	no	no
M3	C0	R2	kappa	945	33	45	208.107068844129	1.11022302462516e-16	372.0356402727	no	no
M3	C0	R2	delta	945	33	45	181.326356669034	1.06747943817709e-12	345.254928097606	yes	no
M3	C1	R2	lambda	945	32	46	201.95203925076	3.33066907387547e-16	372.570221068942	no	no
M3	C1	R2	kappa	945	32	46	191.339610400998	1.27675647831893e-14	361.95779221918	no	no
M3	C1	R2	delta	945	32	46	178.106880405792	1.07347464251006e-12	348.725062223974	yes	no
M3	C2	R2	lambda	945	31	47	164.372494830696	3.31149552224019e-11	341.928050386252	no	no
M3	C2	R2	kappa	945	31	47	157.531000016055	2.8979996180567e-10	335.08655557161	no	no
M3	C2	R2	delta	945	31	47	152.916964632738	1.21437637723432e-09	330.472520188294	yes	no
M3	C3	R2	lambda	945	31	47	186.766043882946	1.96509475358653e-14	364.321599438501	no	no
M3	C3	R2	kappa	945	31	47	179.871768242827	2.03503880413791e-13	357.427323798382	no	no
M3	C3	R2	delta	945	31	47	171.913206977229	2.86237700208858e-12	349.468762532785	yes	no
M3	C4	R2	lambda	945	30	48	160.442412215508	4.25155466388105e-11	345.19712919664	no	no
M3	C4	R2	kappa	945	30	48	154.829247385678	2.55507948132561e-10	339.58396436681	no	no
M3	C4	R2	delta	945	30	48	150.616944701112	9.58494950076272e-10	335.371661682244	yes	no
M3	C5	R2	lambda	945	27	51	133.01598314627	1.30026691635976e-08	341.09598314627	no	no
M3	C5	R2	kappa	945	27	51	118.220955285055	1.06839514102397e-06	326.300955285055	no	no
M3	C5	R2	delta	945	27	51	111.650711519065	6.7352557230338e-06	319.730711519065	yes	no
M3	C6	R2	lambda	945	21	57	82.8071818957663	0.000175296198436148	347.079909168494	no	no
M3	C6	R2	kappa	945	21	57	71.9467852269363	0.00273063403868479	336.219512499664	no	no
M3	C6	R2	delta	945	21	57	74.9148272542105	0.0013355127937279	339.187554526938	yes	no
M3	C7	R2	lambda	945	21	57	109.60939248984	6.01828926694026e-08	373.882119762567	no	no
M3	C7	R2	kappa	945	21	57	88.6957650244436	3.45918382222976e-05	352.968492297171	no	no
M3	C7	R2	delta	945	21	57	87.6002936051549	4.70817615363384e-05	351.873020877882	yes	no
M3	C8	R2	lambda	945	15	63	56.1278738766115	0.00263947016202248	394.338400192401	no	no
M3	C8	R2	kappa	945	15	63	49.0658671181239	0.0154766188930187	387.276393433913	no	no
M3	C8	R2	delta	945	15	63	54.5549134870342	0.00398487374085832	392.765439802824	yes	no
M8	C0	R1	lambda	945	42	36	349.145026846778	0	462.129642231393	no	no
M8	C0	R1	kappa	945	42	36	332.005603332458	0	444.990218717074	no	no
M8	C0	R1	delta	945	42	36	245.867455084357	0	358.852070468972	yes	no
M8	C1	R1	lambda	945	41	37	341.103726416605	0	459.041226416605	no	no
M8	C1	R1	kappa	945	41	37	319.726395367028	0	437.663895367028	no	no
M8	C1	R1	delta	945	41	37	245.757436182704	0	363.694936182704	yes	no
M8	C2	R1	lambda	945	40	38	282.378049140034	0	405.425668187653	no	no
M8	C2	R1	kappa	945	40	38	274.256134301421	0	397.30375334904	no	no
M8	C2	R1	delta	945	40	38	216.161572386912	1.80966353013901e-14	339.209191434531	yes	no
M8	C3	R1	lambda	945	40	38	328.409645780018	0	451.457264827637	no	no
M8	C3	R1	kappa	945	40	38	311.441845772329	0	434.489464819948	no	no
M8	C3	R1	delta	945	40	38	245.364185957899	0	368.411805005518	yes	no
M8	C4	R1	lambda	945	39	39	287.23788792874	0	415.560468573901	no	no
M8	C4	R1	kappa	945	39	39	276.785686015382	0	405.108266660543	no	no
M8	C4	R1	delta	945	39	39	218.075631373651	3.44169137633799e-15	346.398212018812	yes	no
M8	C5	R1	lambda	945	36	42	239.3640523997	0	384.584391382751	no	no
M8	C5	R1	kappa	945	36	42	212.524704852433	8.88178419700125e-16	357.745043835484	no	no
M8	C5	R1	delta	945	36	42	167.057279411399	1.59885638062462e-09	312.27761839445	yes	no
M8	C6	R1	lambda	945	30	48	145.63682730739	4.4496597517707e-09	330.391544288522	no	no
M8	C6	R1	kappa	945	30	48	146.70861182421	3.20614645943351e-09	331.463328805342	no	no
M8	C6	R1	delta	945	30	48	126.827070118196	1.07762482925988e-06	311.581787099328	yes	no
M8	C7	R1	lambda	945	30	48	221.036725274187	0	405.791442255319	no	no
M8	C7	R1	kappa	945	30	48	185.131890134245	1.0991207943789e-14	369.886607115378	no	no
M8	C7	R1	delta	945	30	48	148.434777404463	1.88537230272345e-09	333.189494385595	yes	no
M8	C8	R1	lambda	945	24	54	122.14440002848	2.17512532429964e-08	356.527378751884	no	no
M8	C8	R1	kappa	945	24	54	126.369774232487	5.64403423997106e-09	360.752752955892	no	no
M8	C8	R1	delta	945	24	54	109.003217115114	1.21395422081338e-06	343.386195838518	yes	no
M8	C0	R2	lambda	945	32	46	194.107935734532	4.9960036108132e-15	364.726117552714	no	no
M8	C0	R2	kappa	945	32	46	195.469210607532	3.10862446895044e-15	366.087392425714	no	no
M8	C0	R2	delta	945	32	46	169.005603167867	2.05564454347495e-11	339.623784986049	yes	no
M8	C1	R2	lambda	945	31	47	189.314181014163	8.21565038222616e-15	366.869736569719	no	no
M8	C1	R2	kappa	945	31	47	178.701752164402	3.01203506580805e-13	356.257307719957	no	no
M8	C1	R2	delta	945	31	47	165.78612690465	2.10194084360182e-11	343.341682460206	yes	no
M8	C2	R2	lambda	945	30	48	151.7346365941	6.7628092015326e-10	336.489353575232	no	no
M8	C2	R2	kappa	945	30	48	144.893141779458	5.58105972547907e-09	329.64785876059	no	no
M8	C2	R2	delta	945	30	48	140.59621113337	2.03685137645238e-08	325.350928114502	yes	no
M8	C3	R2	lambda	945	30	48	174.128185646349	4.67403893367191e-13	358.882902627481	no	no
M8	C3	R2	kappa	945	30	48	167.23391000623	4.64084326523562e-12	351.988626987362	no	no
M8	C3	R2	delta	945	30	48	159.592453477813	5.59055024496047e-11	344.347170458945	yes	no
M8	C4	R2	lambda	945	29	49	147.804553978911	8.79776806961274e-10	340.035323209681	no	no
M8	C4	R2	kappa	945	29	49	142.191389149082	5.03905395188298e-09	334.422158379851	no	no
M8	C4	R2	delta	945	29	49	138.296191201695	1.65150479958243e-08	330.526960432465	yes	no
M8	C5	R2	lambda	945	26	52	120.378124909674	2.41355601726667e-07	336.867920828041	no	no
M8	C5	R2	kappa	945	26	52	105.583097048458	1.63192245516974e-05	322.072892966826	no	no
M8	C5	R2	delta	945	26	52	99.3299580179235	8.5120102618963e-05	315.819753936291	yes	no
M8	C6	R2	lambda	945	20	58	70.1693236591697	0.00223092424687532	345.332114356844	no	no
M8	C6	R2	kappa	945	20	58	59.3089269903398	0.0251656339409159	334.471717688014	no	no
M8	C6	R2	delta	945	20	58	62.5940737548421	0.0126917847296025	337.756864452517	yes	no
M8	C7	R2	lambda	945	20	58	96.9715342532436	1.23582089539553e-06	372.134324950918	no	no
M8	C7	R2	kappa	945	20	58	76.057906787847	0.000504818417265684	351.220697485521	no	no
M8	C7	R2	delta	945	20	58	75.2795401057385	0.000618133963397938	350.442330803413	yes	no
M8	C8	R2	lambda	945	14	64	43.4900156400149	0.0311887994400262	396.35488050488	no	no
M8	C8	R2	kappa	945	14	64	36.4280088815274	0.132019611550971	389.292873746392	no	yes
M8	C8	R2	delta	945	14	64	42.2341599876177	0.0412051553751898	395.099024852483	yes	no
M12	C0	R1	lambda	945	41	37	347.26275182765	0	465.20025182765	no	no
M12	C0	R1	kappa	945	41	37	330.123328313331	0	448.060828313331	no	no
M12	C0	R1	delta	945	41	37	243.984465358709	0	361.921965358709	yes	no
M12	C1	R1	lambda	945	40	38	339.221451397477	0	462.269070445096	no	no
M12	C1	R1	kappa	945	40	38	317.844120347901	0	440.89173939552	no	no
M12	C1	R1	delta	945	40	38	243.874446457056	0	366.922065504675	yes	no
M12	C2	R1	lambda	945	39	39	280.495774120907	0	408.818354766069	no	no
M12	C2	R1	kappa	945	39	39	272.373859282294	0	400.696439927455	no	no
M12	C2	R1	delta	945	39	39	214.278582659491	1.18793863634892e-14	342.601163304652	yes	no
M12	C3	R1	lambda	945	39	39	326.527370760891	0	454.849951406052	no	no
M12	C3	R1	kappa	945	39	39	309.559570753201	0	437.882151398363	no	no
M12	C3	R1	delta	945	39	39	243.481196230452	0	371.803776875614	yes	no
M12	C4	R1	lambda	945	38	40	285.355612909613	0	419.126104712891	no	no
M12	C4	R1	kappa	945	38	40	274.903410996255	0	408.673902799534	no	no
M12	C4	R1	delta	945	38	40	216.192641646204	2.22044604925031e-15	349.963133449483	yes	no
M12	C5	R1	lambda	945	35	43	237.481777380572	0	388.723156690917	no	no
M12	C5	R1	kappa	945	35	43	210.642429833305	5.55111512312578e-16	361.88380914365	no	no
M12	C5	R1	delta	945	35	43	165.174289685752	1.15420040192049e-09	316.415668996097	yes	no
M12	C6	R1	lambda	945	29	49	143.754552288263	3.111796820221e-09	335.985321519032	no	no
M12	C6	R1	kappa	945	29	49	144.826336805083	2.23197893500782e-09	337.057106035852	no	no
M12	C6	R1	delta	945	29	49	124.944080390775	8.18058602747307e-07	317.174849621544	yes	no
M12	C7	R1	lambda	945	29	49	219.15445025506	0	411.385219485829	no	no
M12	C7	R1	kappa	945	29	49	183.249615115118	6.55031584528842e-15	375.480384345887	no	no
M12	C7	R1	delta	945	29	49	146.551787677017	1.30324950831096e-09	338.782556907786	yes	no
M12	C8	R1	lambda	945	23	55	120.262125009352	1.46752514584847e-08	364.175168487613	no	no
M12	C8	R1	kappa	945	23	55	124.48749921336	3.72524422420639e-09	368.400542691621	no	no
M12	C8	R1	delta	945	23	55	107.120227387668	8.78916268320928e-07	351.033270865928	yes	no
M12	C0	R2	lambda	945	31	47	192.225660715405	2.99760216648792e-15	369.78121627096	no	no
M12	C0	R2	kappa	945	31	47	193.586935588405	1.88737914186277e-15	371.14249114396	no	no
M12	C0	R2	delta	945	31	47	167.12261344222	1.36507471992786e-11	344.678168997775	yes	no
M12	C1	R2	lambda	945	30	48	187.431905995036	4.88498130835069e-15	372.186622976168	no	no
M12	C1	R2	kappa	945	30	48	176.819477145274	1.88515869581352e-13	361.574194126407	no	no
M12	C1	R2	delta	945	30	48	163.903137179003	1.38341560429467e-11	348.657854160135	yes	no
M12	C2	R2	lambda	945	29	49	149.852361574973	4.60930071888299e-10	342.083130805742	no	no
M12	C2	R2	kappa	945	29	49	143.010866760331	3.91540433408721e-09	335.2416359911	no	no
M12	C2	R2	delta	945	29	49	138.713221405949	1.45583518573744e-08	330.943990636718	yes	no
M12	C3	R2	lambda	945	29	49	172.245910627222	2.90989454754254e-13	364.476679857991	no	no
M12	C3	R2	kappa	945	29	49	165.351634987103	2.96851432324274e-12	357.582404217872	no	no
M12	C3	R2	delta	945	29	49	157.709463750366	3.68923780413866e-11	349.940232981136	yes	no
M12	C4	R2	lambda	945	28	50	145.922278959784	5.96200977476258e-10	345.922278959784	no	no
M12	C4	R2	kappa	945	28	50	140.309114129954	3.49928619414186e-09	340.309114129954	no	no
M12	C4	R2	delta	945	28	50	136.413201474249	1.16698604113452e-08	336.413201474249	yes	no
M12	C5	R2	lambda	945	25	53	118.495849890547	1.73102980172146e-07	343.745849890547	no	no
M12	C5	R2	kappa	945	25	53	103.700822029331	1.26210029586238e-05	328.950822029331	no	no
M12	C5	R2	delta	945	25	53	97.4469682922758	6.80166480412359e-05	322.696968292276	yes	no
M12	C6	R2	lambda	945	19	59	68.2870486400425	0.00184604676208266	354.858477211471	no	no
M12	C6	R2	kappa	945	19	59	57.4266519712125	0.0224005936743111	343.998080542641	no	no
M12	C6	R2	delta	945	19	59	60.7110840274215	0.0110568154363324	347.28251259885	yes	no
M12	C7	R2	lambda	945	19	59	95.0892592341163	8.54431278729528e-07	381.660687805545	no	no
M12	C7	R2	kappa	945	19	59	74.1756317687198	0.000401233801430756	360.747060340148	no	no
M12	C7	R2	delta	945	19	59	73.3965503782918	0.000494012944015632	359.96797894972	yes	no
M12	C8	R2	lambda	945	13	65	41.6077406208877	0.0269310684373478	409.941073954221	no	no
M12	C8	R2	kappa	945	13	65	34.5457338624001	0.121827493459227	402.879067195733	no	yes
M12	C8	R2	delta	945	13	65	40.3511702601711	0.0360239025137175	408.684503593504	yes	no
M3	C0	R1	lambda	946	43	35	349.262646474382	0	457.444464656201	no	no
M3	C0	R1	kappa	946	43	35	337.035368885355	0	445.217187067173	no	no
M3	C0	R1	delta	946	43	35	249.566019295094	0	357.747837476912	yes	no
M3	C1	R1	lambda	946	42	36	346.41740182748	0	459.402017212096	no	no
M3	C1	R1	kappa	946	42	36	329.184866858561	0	442.169482243176	no	no
M3	C1	R1	delta	946	42	36	246.57609529698	0	359.560710681595	yes	no
M3	C2	R1	lambda	946	41	37	305.4098744163	0	423.3473744163	no	no
M3	C2	R1	kappa	946	41	37	287.660406309969	0	405.597906309969	no	no
M3	C2	R1	delta	946	41	37	220.462333653581	1.25455201782643e-14	338.399833653581	yes	no
M3	C3	R1	lambda	946	41	37	346.254162771626	0	464.191662771626	no	no
M3	C3	R1	kappa	946	41	37	319.862564416463	0	437.800064416463	no	no
M3	C3	R1	delta	946	41	37	245.808529205347	0	363.746029205347	yes	no
M3	C4	R1	lambda	946	40	38	308.983448438172	0	432.031067485791	no	no
M3	C4	R1	kappa	946	40	38	286.955374919783	0	410.002993967402	no	no
M3	C4	R1	delta	946	40	38	221.839669446853	2.88657986402541e-15	344.887288494472	yes	no
M3	C5	R1	lambda	946	37	41	249.409285316431	0	388.809285316431	no	no
M3	C5	R1	kappa	946	37	41	219.991823628132	2.22044604925031e-16	359.391823628132	no	no
M3	C5	R1	delta	946	37	41	173.654521477399	5.48770917596642e-10	313.054521477399	yes	no
M3	C6	R1	lambda	946	31	47	161.220571109504	9.05379105020643e-11	338.77612666506	no	no
M3	C6	R1	kappa	946	31	47	156.954845030646	3.47050943538818e-10	334.510400586201	no	no
M3	C6	R1	delta	946	31	47	137.228869734006	1.29307857088534e-07	314.784425289562	yes	no
M3	C7	R1	lambda	946	31	47	230.536385939982	0	408.091941495537	no	no
M3	C7	R1	kappa	946	31	47	193.004277122711	2.33146835171283e-15	370.559832678266	no	no
M3	C7	R1	delta	946	31	47	157.389605089386	3.0292013342148e-10	334.945160644941	yes	no
M3	C8	R1	lambda	946	25	53	134.589593631256	1.09511955059816e-09	359.839593631256	no	no
M3	C8	R1	kappa	946	25	53	135.640010699133	7.77419906228261e-10	360.890010699133	no	no
M3	C8	R1	delta	946	25	53	121.158498840201	7.68775202386607e-08	346.408498840201	yes	no
M3	C0	R2	lambda	946	33	45	204.48449987133	4.44089209850063e-16	368.413071299901	no	no
M3	C0	R2	kappa	946	33	45	203.29208615148	6.66133814775094e-16	367.220657580051	no	no
M3	C0	R2	delta	946	33	45	177.68428088886	3.48232553903927e-12	341.612852317432	yes	no
M3	C1	R2	lambda	946	32	46	196.081611457591	2.55351295663786e-15	366.699793275773	no	no
M3	C1	R2	kappa	946	32	46	186.390815945881	6.82787160144471e-14	357.008997764063	no	no
M3	C1	R2	delta	946	32	46	173.545879448279	4.76163553031483e-12	344.164061266461	yes	no
M3	C2	R2	lambda	946	31	47	158.289537184473	2.28436936033916e-10	335.845092740029	no	no
M3	C2	R2	kappa	946	31	47	155.578739911281	5.32986987877848e-10	333.134295466837	no	no
M3	C2	R2	delta	946	31	47	151.034507124792	2.16284457010829e-09	328.590062680348	yes	no
M3	C3	R2	lambda	946	31	47	176.73371922329	5.81090731088807e-13	354.289274778845	no	no
M3	C3	R2	kappa	946	31	47	173.503794034847	1.69553260320754e-12	351.059349590402	no	no
M3	C3	R2	delta	946	31	47	168.605601611593	8.43747294254626e-12	346.161157167149	yes	no
M3	C4	R2	lambda	946	30	48	151.883781347568	6.45456021963753e-10	336.6384983287	no	no
M3	C4	R2	kappa	946	30	48	150.220137750141	1.08443809487824e-09	334.974854731274	no	no
M3	C4	R2	delta	946	30	48	149.440745391247	1.38124212067936e-09	334.195462372379	yes	no
M3	C5	R2	lambda	946	27	51	128.983693262499	4.46887766791804e-08	337.063693262499	no	no
M3	C5	R2	kappa	946	27	51	114.62784045667	2.95301942954129e-06	322.70784045667	no	no
M3	C5	R2	delta	946	27	51	106.142072549028	2.95898473339218e-05	314.222072549028	yes	no
M3	C6	R2	lambda	946	21	57	78.9880518756508	0.000478776887293475	343.260779148378	no	no
M3	C6	R2	kappa	946	21	57	71.6471489207572	0.00293040020263857	335.919876193485	no	no
M3	C6	R2	delta	946	21	57	72.6190898910819	0.00232804358504712	336.891817163809	yes	no
M3	C7	R2	lambda	946	21	57	102.305696494635	6.06967587857277e-07	366.578423767362	no	no
M3	C7	R2	kappa	946	21	57	86.2593499265862	6.83995683450345e-05	350.532077199314	no	no
M3	C7	R2	delta	946	21	57	86.1017250743242	7.14490024738001e-05	350.374452347051	yes	no
M3	C8	R2	lambda	946	15	63	51.2594577219361	0.00914239417371487	389.469984037726	no	no
M3	C8	R2	kappa	946	15	63	49.0169906156019	0.015655233188552	387.227516931391	no	no
M3	C8	R2	delta	946	15	63	55.9577435498789	0.00276100229250698	394.168269865668	yes	no
M8	C0	R1	lambda	946	42	36	336.412072290109	0	449.396687674724	no	no
M8	C0	R1	kappa	946	42	36	324.184794701082	0	437.169410085697	no	no
M8	C0	R1	delta	946	42	36	236.958763593564	2.22044604925031e-16	349.94337897818	yes	no
M8	C1	R1	lambda	946	41	37	333.566827643207	0	451.504327643207	no	no
M8	C1	R1	kappa	946	41	37	316.334292674287	0	434.271792674287	no	no
M8	C1	R1	delta	946	41	37	233.968839595434	1.11022302462516e-16	351.906339595434	yes	no
M8	C2	R1	lambda	946	40	38	292.559300232026	0	415.606919279645	no	no
M8	C2	R1	kappa	946	40	38	274.809832125695	0	397.857451173314	no	no
M8	C2	R1	delta	946	40	38	207.855077952037	2.56017429478561e-13	330.902696999656	yes	no
M8	C3	R1	lambda	946	40	38	333.403588587352	0	456.451207634971	no	no
M8	C3	R1	kappa	946	40	38	307.01199023219	0	430.059609279809	no	no
M8	C3	R1	delta	946	40	38	233.201273503844	1.11022302462516e-16	356.248892551463	yes	no
M8	C4	R1	lambda	946	39	39	296.132874253898	0	424.455454899059	no	no
M8	C4	R1	kappa	946	39	39	274.104800735509	0	402.42738138067	no	no
M8	C4	R1	delta	946	39	39	209.232413745351	6.08402217494586e-14	337.554994390512	yes	no
M8	C5	R1	lambda	946	36	42	236.558711132157	0	381.779050115208	no	no
M8	C5	R1	kappa	946	36	42	207.141249443858	5.21804821573824e-15	352.361588426909	no	no
M8	C5	R1	delta	946	36	42	161.047265775853	9.18374198910499e-09	306.267604758904	yes	no
M8	C6	R1	lambda	946	30	48	148.36999692523	1.92344629112995e-09	333.124713906363	no	no
M8	C6	R1	kappa	946	30	48	144.104270846372	7.09155489886371e-09	328.858987827504	no	no
M8	C6	R1	delta	946	30	48	124.621614032461	1.97863628415007e-06	309.376331013593	yes	no
M8	C7	R1	lambda	946	30	48	217.685811755708	0	402.44052873684	no	no
M8	C7	R1	kappa	946	30	48	180.153702938437	6.06181771445335e-14	364.908419919569	no	no
M8	C7	R1	delta	946	30	48	144.782349387883	5.77228487230741e-09	329.537066369016	yes	no
M8	C8	R1	lambda	946	24	54	121.739019446982	2.47238015615991e-08	356.121998170387	no	no
M8	C8	R1	kappa	946	24	54	122.789436514859	1.77317653893283e-08	357.172415238264	no	no
M8	C8	R1	delta	946	24	54	108.551243138699	1.38689530460034e-06	342.934221862103	yes	no
M8	C0	R2	lambda	946	32	46	191.633925687056	1.15463194561016e-14	362.252107505238	no	no
M8	C0	R2	kappa	946	32	46	190.441511967206	1.73194791841524e-14	361.059693785388	no	no
M8	C0	R2	delta	946	32	46	165.07702518733	7.16273707013215e-11	335.695207005512	yes	no
M8	C1	R2	lambda	946	31	47	183.231037273318	6.55031584528842e-14	360.786592828873	no	no
M8	C1	R2	kappa	946	31	47	173.540241761607	1.6752155218569e-12	351.095797317163	no	no
M8	C1	R2	delta	946	31	47	160.938623746734	9.90091342245591e-11	338.49417930229	yes	no
M8	C2	R2	lambda	946	30	48	145.4389630002	4.72644701154934e-09	330.193679981332	no	no
M8	C2	R2	kappa	946	30	48	142.728165727008	1.07484499078936e-08	327.48288270814	no	no
M8	C2	R2	delta	946	30	48	138.427251423247	3.87782932431691e-08	323.181968404379	yes	no
M8	C3	R2	lambda	946	30	48	163.883145039016	1.39246392194536e-11	348.637862020148	no	no
M8	C3	R2	kappa	946	30	48	160.653219850573	3.97195609735945e-11	345.407936831705	no	no
M8	C3	R2	delta	946	30	48	155.998345910091	1.76380021699174e-10	340.753062891223	yes	no
M8	C4	R2	lambda	946	29	49	139.033207163294	1.32135307140402e-08	331.263976394063	no	no
M8	C4	R2	kappa	946	29	49	137.369563565868	2.18372326887817e-08	329.600332796637	no	no
M8	C4	R2	delta	946	29	49	136.833489689744	2.56533957410099e-08	329.064258920513	yes	no
M8	C5	R2	lambda	946	26	52	116.133119078226	8.41600906520412e-07	332.622914996593	no	no
M8	C5	R2	kappa	946	26	52	101.777266272396	4.50499505605384e-05	318.267062190763	no	no
M8	C5	R2	delta	946	26	52	93.534816847483	0.000363160392146789	310.02461276585	yes	no
M8	C6	R2	lambda	946	20	58	66.1374776913771	0.00577751218860378	341.300268389052	no	no
M8	C6	R2	kappa	946	20	58	58.7965747364836	0.0278847000143748	333.959365434158	no	no
M8	C6	R2	delta	946	20	58	60.011834189537	0.021820622432301	335.174624887211	yes	no
M8	C7	R2	lambda	946	20	58	89.455122310361	1.20257449843786e-05	364.617913008035	no	no
M8	C7	R2	kappa	946	20	58	73.4087757423125	0.000998274033631397	348.571566439987	no	no
M8	C7	R2	delta	946	20	58	73.4944693728218	0.000976821895703472	348.657260070496	yes	no
M8	C8	R2	lambda	946	14	64	38.4088835376624	0.0909094859008257	391.273748402527	no	yes
M8	C8	R2	kappa	946	14	64	36.1664164313282	0.138408872839378	389.031281296193	no	yes
M8	C8	R2	delta	946	14	64	43.3504878483765	0.0321827956450971	396.215352713241	yes	no
M12	C0	R1	lambda	946	41	37	335.149696895876	0	453.087196895876	no	no
M12	C0	R1	kappa	946	41	37	322.922419306849	0	440.859919306849	no	no
M12	C0	R1	delta	946	41	37	235.725970694519	1.11022302462516e-16	353.663470694519	yes	no
M12	C1	R1	lambda	946	40	38	332.304452248974	0	455.352071296593	no	no
M12	C1	R1	kappa	946	40	38	315.071917280055	0	438.119536327674	no	no
M12	C1	R1	delta	946	40	38	232.736046696389	1.11022302462516e-16	355.783665744008	yes	no
M12	C2	R1	lambda	946	39	39	291.296924837794	0	419.619505482955	no	no
M12	C2	R1	kappa	946	39	39	273.547456731462	0	401.870037376624	no	no
M12	C2	R1	delta	946	39	39	206.622285052991	1.4033219031262e-13	334.944865698152	yes	no
M12	C3	R1	lambda	946	39	39	332.14121319312	0	460.463793838281	no	no
M12	C3	R1	kappa	946	39	39	305.749614837957	0	434.072195483118	no	no
M12	C3	R1	delta	946	39	39	231.968480604816	0	360.291061249977	yes	no
M12	C4	R1	lambda	946	38	40	294.870498859665	0	428.640990662944	no	no
M12	C4	R1	kappa	946	38	40	272.842425341276	0	406.612917144555	no	no
M12	C4	R1	delta	946	38	40	207.999620846322	3.25295346215171e-14	341.770112649601	yes	no
M12	C5	R1	lambda	946	35	43	235.296335737925	0	386.53771504827	no	no
M12	C5	R1	kappa	946	35	43	205.878874049626	2.66453525910038e-15	357.120253359971	no	no
M12	C5	R1	delta	946	35	43	159.814472876808	5.60667479110322e-09	311.055852187153	yes	no
M12	C6	R1	lambda	946	29	49	147.107621530998	1.09499886935538e-09	339.338390761767	no	no
M12	C6	R1	kappa	946	29	49	142.84189545214	4.12478051714515e-09	335.072664682909	no	no
M12	C6	R1	delta	946	29	49	123.388821133416	1.26548579948427e-06	315.619590364185	yes	no
M12	C7	R1	lambda	946	29	49	216.423436361475	0	408.654205592245	no	no
M12	C7	R1	kappa	946	29	49	178.891327544205	2.97539770599542e-14	371.122096774974	no	no
M12	C7	R1	delta	946	29	49	143.549556488855	3.31544858234167e-09	335.780325719624	yes	no
M12	C8	R1	lambda	946	23	55	120.47664405275	1.36967420738543e-08	364.389687531011	no	no
M12	C8	R1	kappa	946	23	55	121.527061120627	9.7603287674275e-09	365.440104598888	no	no
M12	C8	R1	delta	946	23	55	107.31845023967	8.2805551271381e-07	351.231493717931	yes	no
M12	C0	R2	lambda	946	31	47	190.371550292824	5.6621374255883e-15	367.927105848379	no	no
M12	C0	R2	kappa	946	31	47	189.179136572974	8.54871728961371e-15	366.734692128529	no	no
M12	C0	R2	delta	946	31	47	163.844232288285	3.92244015046117e-11	341.39978784384	yes	no
M12	C1	R2	lambda	946	30	48	181.968661879085	3.26405569239796e-14	366.723378860217	no	no
M12	C1	R2	kappa	946	30	48	172.277866367375	8.69304628281498e-13	357.032583348507	no	no
M12	C1	R2	delta	946	30	48	159.705830847689	5.39029931800883e-11	344.460547828821	yes	no
M12	C2	R2	lambda	946	29	49	144.176587605967	2.730599191203e-09	336.407356836736	no	no
M12	C2	R2	kappa	946	29	49	141.465790332775	6.29578833510891e-09	333.696559563544	no	no
M12	C2	R2	delta	946	29	49	137.194458524202	2.30178456295249e-08	329.425227754971	yes	no
M12	C3	R2	lambda	946	29	49	162.620769644784	7.3551165158392e-12	354.851538875553	no	no
M12	C3	R2	kappa	946	29	49	159.390844456341	2.1301405084273e-11	351.62161368711	no	no
M12	C3	R2	delta	946	29	49	154.765553011062	9.58029211517442e-11	346.996322241831	yes	no
M12	C4	R2	lambda	946	28	50	137.770831769062	7.68746111212693e-09	337.770831769062	no	no
M12	C4	R2	kappa	946	28	50	136.107188171635	1.28167122470657e-08	336.107188171635	no	no
M12	C4	R2	delta	946	28	50	135.600696790715	1.4963581929095e-08	335.600696790715	yes	no
M12	C5	R2	lambda	946	25	53	114.870743683993	5.13188882389493e-07	340.120743683993	no	no
M12	C5	R2	kappa	946	25	53	100.514890878163	3.00850943841802e-05	325.764890878163	no	no
M12	C5	R2	delta	946	25	53	92.3020239484379	0.000254343096594001	317.552023948438	yes	no
M12	C6	R2	lambda	946	19	59	64.8751022971446	0.004243153147928	351.446530868573	no	no
M12	C6	R2	kappa	946	19	59	57.534199342251	0.0219047568843447	344.10562791368	no	no
M12	C6	R2	delta	946	19	59	58.7790412904915	0.0168429450108175	345.35046986192	yes	no
M12	C7	R2	lambda	946	19	59	88.1927469161285	7.24058692225249e-06	374.764175487557	no	no
M12	C7	R2	kappa	946	19	59	72.14640034808	0.000687180684019517	358.717828919509	no	no
M12	C7	R2	delta	946	19	59	72.2616764737931	0.000666714268569679	358.833105045222	yes	no
M12	C8	R2	lambda	946	13	65	37.1465081434299	0.0725124613896573	405.479841476763	no	yes
M12	C8	R2	kappa	946	13	65	34.9040410370957	0.113739560666368	403.237374370429	no	yes
M12	C8	R2	delta	946	13	65	42.1176949493478	0.023872334611566	410.451028282681	yes	no
M3	C0	R1	lambda	947	43	35	370.21122356279	0	478.393041744609	no	no
M3	C0	R1	kappa	947	43	35	359.597278280759	0	467.779096462577	no	no
M3	C0	R1	delta	947	43	35	289.13186416495	0	397.313682346768	yes	no
M3	C1	R1	lambda	947	42	36	363.472818068908	0	476.457433453523	no	no
M3	C1	R1	kappa	947	42	36	344.707699109436	0	457.692314494051	no	no
M3	C1	R1	delta	947	42	36	286.666370251164	0	399.65098563578	yes	no
M3	C2	R1	lambda	947	41	37	301.789694802964	0	419.727194802964	no	no
M3	C2	R1	kappa	947	41	37	297.756681875922	0	415.694181875922	no	no
M3	C2	R1	delta	947	41	37	252.212931204912	0	370.150431204912	yes	no
M3	C3	R1	lambda	947	41	37	351.253471042678	0	469.190971042678	no	no
M3	C3	R1	kappa	947	41	37	335.662072713185	0	453.599572713185	no	no
M3	C3	R1	delta	947	41	37	282.746484559959	0	400.683984559959	yes	no
M3	C4	R1	lambda	947	40	38	308.368753136113	0	431.416372183732	no	no
M3	C4	R1	kappa	947	40	38	299.191849163394	0	422.239468211013	no	no
M3	C4	R1	delta	947	40	38	252.123208721606	0	375.170827769225	yes	no
M3	C5	R1	lambda	947	37	41	256.633063416294	0	396.033063416294	no	no
M3	C5	R1	kappa	947	37	41	229.229800354021	0	368.629800354021	no	no
M3	C5	R1	delta	947	37	41	192.233639527678	1.8490764475132e-12	331.633639527678	yes	no
M3	C6	R1	lambda	947	31	47	160.771835129582	1.04384501042887e-10	338.327390685137	no	no
M3	C6	R1	kappa	947	31	47	160.60634893779	1.10003006703607e-10	338.161904493345	no	no
M3	C6	R1	delta	947	31	47	145.215201787008	1.2519664638333e-08	322.770757342563	yes	no
M3	C7	R1	lambda	947	31	47	236.53800097202	0	414.093556527575	no	no
M3	C7	R1	kappa	947	31	47	199.114555797379	2.22044604925031e-16	376.670111352934	no	no
M3	C7	R1	delta	947	31	47	167.542067287772	1.19166898571166e-11	345.097622843328	yes	no
M3	C8	R1	lambda	947	25	53	136.896967960058	5.15006148837927e-10	362.146967960058	no	no
M3	C8	R1	kappa	947	25	53	138.333375212305	3.20934390174443e-10	363.583375212305	no	no
M3	C8	R1	delta	947	25	53	123.917265749068	3.27788588494471e-08	349.167265749068	yes	no
M3	C0	R2	lambda	947	33	45	208.326836679034	1.11022302462516e-16	372.255408107606	no	no
M3	C0	R2	kappa	947	33	45	212.122457898314	0	376.051029326885	no	no
M3	C0	R2	delta	947	33	45	192.812214765425	2.36477504245158e-14	356.740786193996	yes	no
M3	C1	R2	lambda	947	32	46	201.770880078231	3.33066907387547e-16	372.389061896413	no	no
M3	C1	R2	kappa	947	32	46	192.741049501111	7.88258347483861e-15	363.359231319293	no	no
M3	C1	R2	delta	947	32	46	188.231462360397	3.67483821150927e-14	358.849644178579	yes	no
M3	C2	R2	lambda	947	31	47	160.013586807297	1.32694077947804e-10	337.569142362853	no	no
M3	C2	R2	kappa	947	31	47	156.772836002591	3.67360142305984e-10	334.328391558147	no	no
M3	C2	R2	delta	947	31	47	160.528009245692	1.12766018744992e-10	338.083564801248	yes	no
M3	C3	R2	lambda	947	31	47	185.554368931231	2.97539770599542e-14	363.109924486787	no	no
M3	C3	R2	kappa	947	31	47	179.17036118911	2.57460719410574e-13	356.725916744666	no	no
M3	C3	R2	delta	947	31	47	179.475053603587	2.32480701356508e-13	357.030609159142	yes	no
M3	C4	R2	lambda	947	30	48	155.716377550982	1.92899585194084e-10	340.471094532114	no	no
M3	C4	R2	kappa	947	30	48	152.832416138243	4.79436046418869e-10	337.587133119375	no	no
M3	C4	R2	delta	947	30	48	156.144834776226	1.68358105234745e-10	340.899551757358	yes	no
M3	C5	R2	lambda	947	27	51	132.554697637579	1.49925385439786e-08	340.634697637579	no	no
M3	C5	R2	kappa	947	27	51	118.38345404184	1.01983563982611e-06	326.46345404184	no	no
M3	C5	R2	delta	947	27	51	118.103055492414	1.1050367132448e-06	326.183055492414	yes	no
M3	C6	R2	lambda	947	21	57	80.9256452595849	0.000289005305826429	345.198372532312	no	no
M3	C6	R2	kappa	947	21	57	72.3113831013255	0.00250482235385197	336.584110374053	no	no
M3	C6	R2	delta	947	21	57	81.9417527517808	0.000220878608275354	346.214480024508	yes	no
M3	C7	R2	lambda	947	21	57	106.915067172009	1.42623114540719e-07	371.187794444736	no	no
M3	C7	R2	kappa	947	21	57	86.0176168628655	7.31296096424527e-05	350.290344135593	no	no
M3	C7	R2	delta	947	21	57	90.9070679462611	1.84115079555625e-05	355.179795218988	yes	no
M3	C8	R2	lambda	947	15	63	53.4132560238828	0.00534054510544113	391.623782339672	no	no
M3	C8	R2	kappa	947	15	63	47.9874369182205	0.019882627735003	386.19796323401	no	no
M3	C8	R2	delta	947	15	63	59.1425947112972	0.00116784624270994	397.353121027087	yes	no
M8	C0	R1	lambda	947	42	36	359.697943713736	0	472.682559098352	no	no
M8	C0	R1	kappa	947	42	36	349.083998431705	0	462.06861381632	no	no
M8	C0	R1	delta	947	42	36	278.963703366535	0	391.94831875115	yes	no
M8	C1	R1	lambda	947	41	37	352.959538219854	0	470.897038219854	no	no
M8	C1	R1	kappa	947	41	37	334.194419260382	0	452.131919260382	no	no
M8	C1	R1	delta	947	41	37	276.498209452769	0	394.435709452769	yes	no
M8	C2	R1	lambda	947	40	38	291.27641495391	0	414.324034001529	no	no
M8	C2	R1	kappa	947	40	38	287.243402026868	0	410.291021074487	no	no
M8	C2	R1	delta	947	40	38	242.044770406516	0	365.092389454135	yes	no
M8	C3	R1	lambda	947	40	38	340.740191193624	0	463.787810241243	no	no
M8	C3	R1	kappa	947	40	38	325.148792864131	0	448.19641191175	no	no
M8	C3	R1	delta	947	40	38	272.578323761545	0	395.625942809164	yes	no
M8	C4	R1	lambda	947	39	39	297.855473287059	0	426.17805393222	no	no
M8	C4	R1	kappa	947	39	39	288.67856931434	0	417.001149959501	no	no
M8	C4	R1	delta	947	39	39	241.955047923192	0	370.277628568353	yes	no
M8	C5	R1	lambda	947	36	42	246.11978356724	0	391.340122550291	no	no
M8	C5	R1	kappa	947	36	42	218.716520504967	1.11022302462516e-16	363.936859488018	no	no
M8	C5	R1	delta	947	36	42	182.065478729282	1.69378955305888e-11	327.285817712333	yes	no
M8	C6	R1	lambda	947	30	48	150.258555280528	1.07156272743936e-09	335.01327226166	no	no
M8	C6	R1	kappa	947	30	48	150.093069088736	1.12812215125047e-09	334.847786069868	no	no
M8	C6	R1	delta	947	30	48	135.047040988612	1.04361757902183e-07	319.801757969744	yes	no
M8	C7	R1	lambda	947	30	48	226.024721122966	0	410.779438104098	no	no
M8	C7	R1	kappa	947	30	48	188.601275948325	3.33066907387547e-15	373.355992929457	no	no
M8	C7	R1	delta	947	30	48	157.373906489357	1.13817288927009e-10	342.12862347049	yes	no
M8	C8	R1	lambda	947	24	54	126.383688111004	5.61878665816806e-09	360.766666834409	no	no
M8	C8	R1	kappa	947	24	54	127.820095363251	3.53201623504162e-09	362.203074086655	no	no
M8	C8	R1	delta	947	24	54	113.749104950653	2.93400198914107e-07	348.132083674057	yes	no
M8	C0	R2	lambda	947	32	46	197.81355682998	1.4432899320127e-15	368.431738648162	no	no
M8	C0	R2	kappa	947	32	46	201.60917804926	3.33066907387547e-16	372.227359867441	no	no
M8	C0	R2	delta	947	32	46	182.644053967009	2.39142039504259e-13	353.262235785191	yes	no
M8	C1	R2	lambda	947	31	47	191.257600229177	4.21884749357559e-15	368.813155784733	no	no
M8	C1	R2	kappa	947	31	47	182.227769652057	9.20374887414255e-14	359.783325207613	no	no
M8	C1	R2	delta	947	31	47	178.063301562002	3.7292391397159e-13	355.618857117557	yes	no
M8	C2	R2	lambda	947	30	48	149.500306958243	1.35597633121876e-09	334.255023939375	no	no
M8	C2	R2	kappa	947	30	48	146.259556153537	3.67875052642574e-09	331.014273134669	no	no
M8	C2	R2	delta	947	30	48	150.359848447296	1.03833408537923e-09	335.114565428429	yes	no
M8	C3	R2	lambda	947	30	48	175.041089082177	3.43725048423948e-13	359.795806063309	no	no
M8	C3	R2	kappa	947	30	48	168.657081340056	2.9002356072283e-12	353.411798321189	no	no
M8	C3	R2	delta	947	30	48	169.306892805172	2.33846275676797e-12	354.061609786304	yes	no
M8	C4	R2	lambda	947	29	49	145.203097701928	1.98521243888194e-09	337.433866932698	no	no
M8	C4	R2	kappa	947	29	49	142.319136289189	4.84499085295909e-09	334.549905519958	no	no
M8	C4	R2	delta	947	29	49	145.976673977811	1.55987422978399e-09	338.20744320858	yes	no
M8	C5	R2	lambda	947	26	52	122.041417788525	1.46766353958938e-07	338.531213706893	no	no
M8	C5	R2	kappa	947	26	52	107.870174192786	8.73807058854315e-06	324.359970111154	no	no
M8	C5	R2	delta	947	26	52	107.934894694018	8.58366070533023e-06	324.424690612386	yes	no
M8	C6	R2	lambda	947	20	58	70.4123654105309	0.00210279385805179	345.575156108205	no	no
M8	C6	R2	kappa	947	20	58	61.7981032522714	0.0150434155176542	336.960893949946	no	no
M8	C6	R2	delta	947	20	58	71.7735919533851	0.00150439951685211	346.93638265106	yes	no
M8	C7	R2	lambda	947	20	58	96.401787322955	1.47418422680179e-06	371.564578020629	no	no
M8	C7	R2	kappa	947	20	58	75.5043370138115	0.000583125679193941	350.667127711486	no	no
M8	C7	R2	delta	947	20	58	80.7389071478464	0.000144071683180647	355.901697845521	yes	no
M8	C8	R2	lambda	947	14	64	42.8999761748288	0.03558772827864	395.764841039694	no	no
M8	C8	R2	kappa	947	14	64	37.4741570691664	0.108767281870695	390.339021934031	no	yes
M8	C8	R2	delta	947	14	64	48.9744339128825	0.00839780821601233	401.839298777747	yes	no
M12	C0	R1	lambda	947	41	37	356.808687735718	0	474.746187735718	no	no
M12	C0	R1	kappa	947	41	37	346.194742453686	0	464.132242453686	no	no
M12	C0	R1	delta	947	41	37	276.063893472852	0	394.001393472852	yes	no
M12	C1	R1	lambda	947	40	38	350.070282241836	0	473.117901289455	no	no
M12	C1	R1	kappa	947	40	38	331.305163282363	0	454.352782329982	no	no
M12	C1	R1	delta	947	40	38	273.598399559087	0	396.646018606706	yes	no
M12	C2	R1	lambda	947	39	39	288.387158975891	0	416.709739621053	no	no
M12	C2	R1	kappa	947	39	39	284.354146048849	0	412.676726694011	no	no
M12	C2	R1	delta	947	39	39	239.144960512835	0	367.467541157996	yes	no
M12	C3	R1	lambda	947	39	39	337.850935215605	0	466.173515860766	no	no
M12	C3	R1	kappa	947	39	39	322.259536886112	0	450.582117531274	no	no
M12	C3	R1	delta	947	39	39	269.678513867862	0	398.001094513024	yes	no
M12	C4	R1	lambda	947	38	40	294.966217309041	0	428.736709112319	no	no
M12	C4	R1	kappa	947	38	40	285.789313336322	0	419.5598051396	no	no
M12	C4	R1	delta	947	38	40	239.055238029509	0	372.825729832788	yes	no
M12	C5	R1	lambda	947	35	43	243.230527589222	0	394.471906899567	no	no
M12	C5	R1	kappa	947	35	43	215.827264526949	1.11022302462516e-16	367.068643837294	no	no
M12	C5	R1	delta	947	35	43	179.1656688356	1.59561253099127e-11	330.407048145945	yes	no
M12	C6	R1	lambda	947	29	49	147.369299302509	1.00869235186707e-09	339.600068533278	no	no
M12	C6	R1	kappa	947	29	49	147.203813110717	1.06245690023599e-09	339.434582341487	no	no
M12	C6	R1	delta	947	29	49	132.14723109493	1.03033530707286e-07	324.378000325699	yes	no
M12	C7	R1	lambda	947	29	49	223.135465144947	0	415.366234375717	no	no
M12	C7	R1	kappa	947	29	49	185.712019970306	2.77555756156289e-15	377.942789201076	no	no
M12	C7	R1	delta	947	29	49	154.474096595675	1.0524081606178e-10	346.704865826444	yes	no
M12	C8	R1	lambda	947	23	55	123.494432132986	5.15294285019507e-09	367.407475611247	no	no
M12	C8	R1	kappa	947	23	55	124.930839385233	3.22155768728294e-09	368.843882863493	no	no
M12	C8	R1	delta	947	23	55	110.849295056971	2.83109771737067e-07	354.762338535232	yes	no
M12	C0	R2	lambda	947	31	47	194.924300851962	1.22124532708767e-15	372.479856407517	no	no
M12	C0	R2	kappa	947	31	47	198.719922071241	3.33066907387547e-16	376.275477626797	no	no
M12	C0	R2	delta	947	31	47	179.744244073327	2.12385664610792e-13	357.299799628882	yes	no
M12	C1	R2	lambda	947	30	48	188.368344251159	3.5527136788005e-15	373.123061232291	no	no
M12	C1	R2	kappa	947	30	48	179.338513674039	8.01581023779363e-14	364.093230655171	no	no
M12	C1	R2	delta	947	30	48	175.163491668319	3.29847260616134e-13	359.918208649451	yes	no
M12	C2	R2	lambda	947	29	49	146.611050980225	1.27930310789282e-09	338.841820210994	no	no
M12	C2	R2	kappa	947	29	49	143.370300175519	3.50426798689796e-09	335.601069406288	no	no
M12	C2	R2	delta	947	29	49	147.460038553615	9.80362124813894e-10	339.690807784384	yes	no
M12	C3	R2	lambda	947	29	49	172.151833104159	3.00426350463567e-13	364.382602334928	no	no
M12	C3	R2	kappa	947	29	49	165.767825362038	2.58348897830274e-12	357.998594592807	no	no
M12	C3	R2	delta	947	29	49	166.40708291149	2.08633110787559e-12	358.637852142259	yes	no
M12	C4	R2	lambda	947	28	50	142.31384172391	1.86831938808751e-09	342.31384172391	no	no
M12	C4	R2	kappa	947	28	50	139.42988031117	4.6003832965269e-09	339.42988031117	no	no
M12	C4	R2	delta	947	28	50	143.076864084129	1.46940382084182e-09	343.076864084129	yes	no
M12	C5	R2	lambda	947	25	53	119.152161810507	1.41861683844446e-07	344.402161810507	no	no
M12	C5	R2	kappa	947	25	53	104.980918214768	8.85001207839853e-06	330.230918214768	no	no
M12	C5	R2	delta	947	25	53	105.035084800336	8.71744999364488e-06	330.285084800336	yes	no
M12	C6	R2	lambda	947	19	59	67.5231094325124	0.00223199527151918	354.094538003941	no	no
M12	C6	R2	kappa	947	19	59	58.908847274253	0.0163813878525308	345.480275845682	no	no
M12	C6	R2	delta	947	19	59	68.8737820597034	0.00159345947982503	355.445210631132	yes	no
M12	C7	R2	lambda	947	19	59	93.5125313449366	1.40416164240431e-06	380.083959916365	no	no
M12	C7	R2	kappa	947	19	59	72.6150810357931	0.000607539124560463	359.186509607222	no	no
M12	C7	R2	delta	947	19	59	77.8390972541641	0.000147426434485842	364.410525825593	yes	no
M12	C8	R2	lambda	947	13	65	40.0107201968103	0.0389176214203387	408.344053530144	no	no
M12	C8	R2	kappa	947	13	65	34.584901091148	0.12092151142527	402.918234424481	no	yes
M12	C8	R2	delta	947	13	65	46.0746240192003	0.00894827377519802	414.407957352534	yes	no
M3	C0	R1	lambda	948	43	35	367.823551348655	0	476.005369530473	no	no
M3	C0	R1	kappa	948	43	35	361.891669106473	0	470.073487288291	no	no
M3	C0	R1	delta	948	43	35	278.569563009137	0	386.751381190955	yes	no
M3	C1	R1	lambda	948	42	36	361.249121602154	0	474.233736986769	no	no
M3	C1	R1	kappa	948	42	36	343.836564930213	0	456.821180314828	no	no
M3	C1	R1	delta	948	42	36	279.654767525827	0	392.639382910442	yes	no
M3	C2	R1	lambda	948	41	37	297.718241635749	0	415.655741635749	no	no
M3	C2	R1	kappa	948	41	37	292.152092072862	0	410.089592072862	no	no
M3	C2	R1	delta	948	41	37	242.864895027454	0	360.802395027454	yes	no
M3	C3	R1	lambda	948	41	37	348.258294150836	0	466.195794150836	no	no
M3	C3	R1	kappa	948	41	37	333.205934005967	0	451.143434005967	no	no
M3	C3	R1	delta	948	41	37	275.610337569227	0	393.547837569227	yes	no
M3	C4	R1	lambda	948	40	38	304.15028578787	0	427.197904835489	no	no
M3	C4	R1	kappa	948	40	38	293.587289564461	0	416.63490861208	no	no
M3	C4	R1	delta	948	40	38	242.8855121574	0	365.933131205019	yes	no
M3	C5	R1	lambda	948	37	41	256.183574521013	0	395.583574521013	no	no
M3	C5	R1	kappa	948	37	41	231.053110812332	0	370.453110812333	no	no
M3	C5	R1	delta	948	37	41	190.536951546611	3.15480974677484e-12	329.936951546611	yes	no
M3	C6	R1	lambda	948	31	47	157.356859635465	3.06041414432912e-10	334.91241519102	no	no
M3	C6	R1	kappa	948	31	47	158.218608525445	2.33582708730751e-10	335.774164081001	no	no
M3	C6	R1	delta	948	31	47	141.932042999882	3.30516894964106e-08	319.487598555438	yes	no
M3	C7	R1	lambda	948	31	47	236.824876558359	0	414.380432113915	no	no
M3	C7	R1	kappa	948	31	47	200.92309357948	1.11022302462516e-16	378.478649135036	no	no
M3	C7	R1	delta	948	31	47	170.102360382265	5.18018961059852e-12	347.657915937821	yes	no
M3	C8	R1	lambda	948	25	53	134.755998234277	1.03735620093914e-09	360.005998234277	no	no
M3	C8	R1	kappa	948	25	53	136.968934658036	5.02976105209996e-10	362.218934658036	no	no
M3	C8	R1	delta	948	25	53	124.859240201347	2.44380092828678e-08	350.109240201347	yes	no
M3	C0	R2	lambda	948	33	45	209.962345067793	1.11022302462516e-16	373.890916496365	no	no
M3	C0	R2	kappa	948	33	45	219.413462105631	0	383.342033534202	no	no
M3	C0	R2	delta	948	33	45	197.895063720112	4.21884749357559e-15	361.823635148684	yes	no
M3	C1	R2	lambda	948	32	46	206.721969231946	1.11022302462516e-16	377.340151050127	no	no
M3	C1	R2	kappa	948	32	46	196.030615534839	2.55351295663786e-15	366.648797353021	no	no
M3	C1	R2	delta	948	32	46	194.986476418103	3.66373598126302e-15	365.604658236285	yes	no
M3	C2	R2	lambda	948	31	47	164.315212568045	3.37290195773221e-11	341.8707681236	no	no
M3	C2	R2	kappa	948	31	47	157.099331592637	3.31721983215516e-10	334.654887148192	no	no
M3	C2	R2	delta	948	31	47	164.598181855444	3.08013614613856e-11	342.153737410999	yes	no
M3	C3	R2	lambda	948	31	47	189.193652603835	8.54871728961371e-15	366.74920815939	no	no
M3	C3	R2	kappa	948	31	47	181.300666313029	1.2578826869003e-13	358.856221868584	no	no
M3	C3	R2	delta	948	31	47	186.290022301628	2.30926389122033e-14	363.845577857184	yes	no
M3	C4	R2	lambda	948	30	48	159.743541400157	5.32528465768678e-11	344.498258381289	no	no
M3	C4	R2	kappa	948	30	48	152.960339238751	4.60554816505976e-10	337.715056219883	no	no
M3	C4	R2	delta	948	30	48	160.69954957169	3.91298105029136e-11	345.454266552822	yes	no
M3	C5	R2	lambda	948	27	51	136.360597441883	4.59045224054933e-09	344.440597441883	no	no
M3	C5	R2	kappa	948	27	51	120.86355449269	4.98633264234272e-07	328.94355449269	no	no
M3	C5	R2	delta	948	27	51	122.263616429402	3.31428238853348e-07	330.343616429402	yes	no
M3	C6	R2	lambda	948	21	57	83.4149206011451	0.00014885795917996	347.687647873872	no	no
M3	C6	R2	kappa	948	21	57	71.5340304020363	0.0030093242446545	335.806757674764	no	no
M3	C6	R2	delta	948	21	57	81.2434437752736	0.00026577870935629	345.516171048001	yes	no
M3	C7	R2	lambda	948	21	57	111.144547227503	3.66233091630974e-08	375.41727450023	no	no
M3	C7	R2	kappa	948	21	57	88.4349163472532	3.72359517915033e-05	352.707643619981	no	no
M3	C7	R2	delta	948	21	57	97.8288672713257	2.3899445006359e-06	362.101594544053	yes	no
M3	C8	R2	lambda	948	15	63	56.5414297090564	0.00236480579950571	394.751956024846	no	no
M3	C8	R2	kappa	948	15	63	47.8509220938876	0.0205149633545816	386.061448409677	no	no
M3	C8	R2	delta	948	15	63	61.5957030882298	0.000587551720896307	399.806229404019	yes	no
M8	C0	R1	lambda	948	42	36	356.200748567866	0	469.185363952481	no	no
M8	C0	R1	kappa	948	42	36	350.268866325683	0	463.253481710299	no	no
M8	C0	R1	delta	948	42	36	267.228950729122	0	380.213566113737	yes	no
M8	C1	R1	lambda	948	41	37	349.626318821364	0	467.563818821364	no	no
M8	C1	R1	kappa	948	41	37	332.213762149423	0	450.151262149423	no	no
M8	C1	R1	delta	948	41	37	268.314155245805	0	386.251655245805	yes	no
M8	C2	R1	lambda	948	40	38	286.095438854959	0	409.143057902578	no	no
M8	C2	R1	kappa	948	40	38	280.529289292072	0	403.576908339691	no	no
M8	C2	R1	delta	948	40	38	231.524282747434	1.11022302462516e-16	354.571901795053	yes	no
M8	C3	R1	lambda	948	40	38	336.635491370046	0	459.683110417665	no	no
M8	C3	R1	kappa	948	40	38	321.583131225177	0	444.630750272796	no	no
M8	C3	R1	delta	948	40	38	264.269725289112	0	387.317344336731	yes	no
M8	C4	R1	lambda	948	39	39	292.527483007081	0	420.850063652242	no	no
M8	C4	R1	kappa	948	39	39	281.964486783672	0	410.287067428833	no	no
M8	C4	R1	delta	948	39	39	231.544899877284	0	359.867480522446	yes	no
M8	C5	R1	lambda	948	36	42	244.560771740224	0	389.781110723275	no	no
M8	C5	R1	kappa	948	36	42	219.430308031543	1.11022302462516e-16	364.650647014594	no	no
M8	C5	R1	delta	948	36	42	179.196339266589	4.11690681545451e-11	324.41667824964	yes	no
M8	C6	R1	lambda	948	30	48	145.734056854675	4.3195674814811e-09	330.488773835807	no	no
M8	C6	R1	kappa	948	30	48	146.595805744655	3.31890814830871e-09	331.350522725788	no	no
M8	C6	R1	delta	948	30	48	130.591430719862	3.74893259547093e-07	315.346147700994	yes	no
M8	C7	R1	lambda	948	30	48	225.20207377757	0	409.956790758702	no	no
M8	C7	R1	kappa	948	30	48	189.30029079869	2.55351295663786e-15	374.055007779823	no	no
M8	C7	R1	delta	948	30	48	158.76174810215	7.30026039619247e-11	343.516465083282	yes	no
M8	C8	R1	lambda	948	24	54	123.133195453487	1.58985611342644e-08	357.516174176891	no	no
M8	C8	R1	kappa	948	24	54	125.346131877246	7.84372233830766e-09	359.729110600651	no	no
M8	C8	R1	delta	948	24	54	113.518627921231	3.14627520259236e-07	347.901606644636	yes	no
M8	C0	R2	lambda	948	32	46	198.339542287003	1.11022302462516e-15	368.957724105185	no	no
M8	C0	R2	kappa	948	32	46	207.790659324841	0	378.408841143023	no	no
M8	C0	R2	delta	948	32	46	186.554451440097	6.46149800331841e-14	357.172633258279	yes	no
M8	C1	R2	lambda	948	31	47	195.099166451156	1.11022302462516e-15	372.654722006711	no	no
M8	C1	R2	kappa	948	31	47	184.40781275405	4.39648317751562e-14	361.963368309605	no	no
M8	C1	R2	delta	948	31	47	183.645864138082	5.69544411632705e-14	361.201419693637	yes	no
M8	C2	R2	lambda	948	30	48	152.692409787255	5.00977925810275e-10	337.447126768387	no	no
M8	C2	R2	kappa	948	30	48	145.476528811847	4.6726229552263e-09	330.231245792979	no	no
M8	C2	R2	delta	948	30	48	153.257569575424	4.19474233126493e-10	338.012286556556	yes	no
M8	C3	R2	lambda	948	30	48	177.570849823045	1.46105350040671e-13	362.325566804177	no	no
M8	C3	R2	kappa	948	30	48	169.677863532239	2.06767936106189e-12	354.432580513371	no	no
M8	C3	R2	delta	948	30	48	174.949410021513	3.54605234065275e-13	359.704127002645	yes	no
M8	C4	R2	lambda	948	29	49	148.120738619368	7.96470001063199e-10	340.351507850137	no	no
M8	C4	R2	kappa	948	29	49	141.337536457961	6.54803877786492e-09	333.568305688731	no	no
M8	C4	R2	delta	948	29	49	149.358937291575	5.38863731414096e-10	341.589706522344	yes	no
M8	C5	R2	lambda	948	26	52	124.737794661094	6.49274487507512e-08	341.227590579461	no	no
M8	C5	R2	kappa	948	26	52	109.2407517119	5.97972821725357e-06	325.730547630267	no	no
M8	C5	R2	delta	948	26	52	110.923004149381	3.73540252329718e-06	327.412800067748	yes	no
M8	C6	R2	lambda	948	20	58	71.7921178203554	0.00149749665392895	346.95490851803	no	no
M8	C6	R2	kappa	948	20	58	59.9112276212466	0.0222735591342104	335.074018318921	no	no
M8	C6	R2	delta	948	20	58	69.9028314952539	0.00237986914268307	345.065622192928	yes	no
M8	C7	R2	lambda	948	20	58	99.5217444467132	5.57082917684859e-07	374.684535144388	no	no
M8	C7	R2	kappa	948	20	58	76.8121135664636	0.000414179332820064	351.974904264138	no	no
M8	C7	R2	delta	948	20	58	86.4882549912102	2.85713438316071e-05	361.651045688885	yes	no
M8	C8	R2	lambda	948	14	64	44.9186269282667	0.0224846364336579	397.783491793132	no	no
M8	C8	R2	kappa	948	14	64	36.2281193130979	0.136880411988427	389.092984177963	no	yes
M8	C8	R2	delta	948	14	64	50.2550908081143	0.00605634204325767	403.119955672979	yes	no
M12	C0	R1	lambda	948	41	37	353.618369150247	0	471.555869150247	no	no
M12	C0	R1	kappa	948	41	37	347.686486908064	0	465.623986908064	no	no
M12	C0	R1	delta	948	41	37	264.643082802068	0	382.580582802068	yes	no
M12	C1	R1	lambda	948	40	38	347.043939403745	0	470.091558451364	no	no
M12	C1	R1	kappa	948	40	38	329.631382731804	0	452.679001779423	no	no
M12	C1	R1	delta	948	40	38	265.728287318751	0	388.77590636637	yes	no
M12	C2	R1	lambda	948	39	39	283.51305943734	0	411.835640082501	no	no
M12	C2	R1	kappa	948	39	39	277.946909874453	0	406.269490519614	no	no
M12	C2	R1	delta	948	39	39	228.938414820378	1.11022302462516e-16	357.26099546554	yes	no
M12	C3	R1	lambda	948	39	39	334.053111952427	0	462.375692597589	no	no
M12	C3	R1	kappa	948	39	39	319.000751807558	0	447.32333245272	no	no
M12	C3	R1	delta	948	39	39	261.683857362057	0	390.006438007218	yes	no
M12	C4	R1	lambda	948	38	40	289.945103589461	0	423.71559539274	no	no
M12	C4	R1	kappa	948	38	40	279.382107366053	0	413.152599169331	no	no
M12	C4	R1	delta	948	38	40	228.959031950229	0	362.729523753508	yes	no
M12	C5	R1	lambda	948	35	43	241.978392322605	0	393.21977163295	no	no
M12	C5	R1	kappa	948	35	43	216.847928613924	1.11022302462516e-16	368.089307924268	no	no
M12	C5	R1	delta	948	35	43	176.610471339535	3.54267726265789e-11	327.85185064988	yes	no
M12	C6	R1	lambda	948	29	49	143.151677437056	3.74895881005699e-09	335.382446667825	no	no
M12	C6	R1	kappa	948	29	49	144.013426327036	2.87217449823629e-09	336.244195557806	no	no
M12	C6	R1	delta	948	29	49	128.005562792807	3.4254966363445e-07	320.236332023576	yes	no
M12	C7	R1	lambda	948	29	49	222.619694359951	0	414.85046359072	no	no
M12	C7	R1	kappa	948	29	49	186.717911381071	1.88737914186277e-15	378.948680611841	no	no
M12	C7	R1	delta	948	29	49	156.175880175094	6.07223160642434e-11	348.406649405864	yes	no
M12	C8	R1	lambda	948	23	55	120.550816035868	1.33736153262731e-08	364.463859514129	no	no
M12	C8	R1	kappa	948	23	55	122.763752459627	6.53665510608192e-09	366.676795937888	no	no
M12	C8	R1	delta	948	23	55	110.932759994176	2.75946703043317e-07	354.845803472437	yes	no
M12	C0	R2	lambda	948	31	47	195.757162869384	8.88178419700125e-16	373.31271842494	no	no
M12	C0	R2	kappa	948	31	47	205.208279907222	0	382.763835462778	no	no
M12	C0	R2	delta	948	31	47	183.968583513043	5.09592368302947e-14	361.524139068599	yes	no
M12	C1	R2	lambda	948	30	48	192.516787033537	8.88178419700125e-16	377.271504014669	no	no
M12	C1	R2	kappa	948	30	48	181.825433336431	3.41948691584548e-14	366.580150317563	no	no
M12	C1	R2	delta	948	30	48	181.059996211028	4.45199432874688e-14	365.81471319216	yes	no
M12	C2	R2	lambda	948	29	49	150.110030369636	4.24772772511517e-10	342.340799600405	no	no
M12	C2	R2	kappa	948	29	49	142.894149394228	4.05887878862643e-09	335.124918624997	no	no
M12	C2	R2	delta	948	29	49	150.671701648368	3.55387719253031e-10	342.902470879138	yes	no
M12	C3	R2	lambda	948	29	49	174.988470405426	1.14130926931466e-13	367.219239636195	no	no
M12	C3	R2	kappa	948	29	49	167.09548411462	1.65667479734566e-12	359.326253345389	no	no
M12	C3	R2	delta	948	29	49	172.363542094458	2.79554157600614e-13	364.594311325227	yes	no
M12	C4	R2	lambda	948	28	50	145.538359201749	6.73752387214677e-10	345.538359201749	no	no
M12	C4	R2	kappa	948	28	50	138.755157040342	5.67118041416848e-09	338.755157040342	no	no
M12	C4	R2	delta	948	28	50	146.77306936452	4.54389970094837e-10	346.77306936452	yes	no
M12	C5	R2	lambda	948	25	53	122.155415243475	5.65710238653594e-08	347.405415243475	no	no
M12	C5	R2	kappa	948	25	53	106.658372294281	5.53086772503431e-06	331.908372294281	no	no
M12	C5	R2	delta	948	25	53	108.337136222327	3.43641464728428e-06	333.587136222327	yes	no
M12	C6	R2	lambda	948	19	59	69.2097384027364	0.00146396037041896	355.781166974165	no	no
M12	C6	R2	kappa	948	19	59	57.3288482036276	0.0228602284147298	343.900276775056	no	no
M12	C6	R2	delta	948	19	59	67.3169635681982	0.00234852297429033	353.888392139627	yes	no
M12	C7	R2	lambda	948	19	59	96.9393650290942	4.74241115488994e-07	383.510793600523	no	no
M12	C7	R2	kappa	948	19	59	74.2297341488445	0.000395453455284911	360.801162720273	no	no
M12	C7	R2	delta	948	19	59	83.902387064155	2.60270256540185e-05	370.473815635584	yes	no
M12	C8	R2	lambda	948	13	65	42.3362475106477	0.0226604191489228	410.669580843981	no	no
M12	C8	R2	kappa	948	13	65	33.6457398954789	0.144178045944026	401.979073228812	no	yes
M12	C8	R2	delta	948	13	65	47.6692228810591	0.0058986118967399	416.002556214393	yes	no
M3	C0	R1	lambda	949	43	35	364.007393386581	0	472.189211568399	no	no
M3	C0	R1	kappa	949	43	35	347.198843566829	0	455.380661748648	no	no
M3	C0	R1	delta	949	43	35	267.486824431516	0	375.668642613334	yes	no
M3	C1	R1	lambda	949	42	36	348.925836994996	0	461.910452379611	no	no
M3	C1	R1	kappa	949	42	36	330.04499503706	0	443.029610421676	no	no
M3	C1	R1	delta	949	42	36	259.617666219998	0	372.602281604613	yes	no
M3	C2	R1	lambda	949	41	37	306.766518981064	0	424.704018981064	no	no
M3	C2	R1	kappa	949	41	37	288.384850073905	0	406.322350073905	no	no
M3	C2	R1	delta	949	41	37	239.371627098011	0	357.309127098011	yes	no
M3	C3	R1	lambda	949	41	37	355.529294199385	0	473.466794199385	no	no
M3	C3	R1	kappa	949	41	37	321.851101157196	0	439.788601157196	no	no
M3	C3	R1	delta	949	41	37	260.200651138929	0	378.138151138929	yes	no
M3	C4	R1	lambda	949	40	38	316.851289023375	0	439.898908070994	no	no
M3	C4	R1	kappa	949	40	38	293.300067852767	0	416.347686900386	no	no
M3	C4	R1	delta	949	40	38	242.91213848158	0	365.959757529199	yes	no
M3	C5	R1	lambda	949	37	41	247.346657600094	0	386.746657600094	no	no
M3	C5	R1	kappa	949	37	41	217.911670291584	4.44089209850063e-16	357.311670291584	no	no
M3	C5	R1	delta	949	37	41	184.995700342778	1.77166059600609e-11	324.395700342778	yes	no
M3	C6	R1	lambda	949	31	47	154.175611642469	8.23570545094299e-10	331.731167198025	no	no
M3	C6	R1	kappa	949	31	47	154.692328378044	7.01816715853454e-10	332.247883933599	no	no
M3	C6	R1	delta	949	31	47	154.780191686608	6.8296113209243e-10	332.335747242164	yes	no
M3	C7	R1	lambda	949	31	47	227.835245399224	0	405.390800954779	no	no
M3	C7	R1	kappa	949	31	47	182.815245162584	7.53841433720481e-14	360.370800718139	no	no
M3	C7	R1	delta	949	31	47	137.065955021533	1.35485942798219e-07	314.621510577089	yes	no
M3	C8	R1	lambda	949	25	53	129.037794810559	6.54241694153512e-09	354.287794810559	no	no
M3	C8	R1	kappa	949	25	53	129.573988103328	5.51488721356463e-09	354.823988103328	no	no
M3	C8	R1	delta	949	25	53	107.182707360421	4.76968710683146e-06	332.432707360421	yes	no
M3	C0	R2	lambda	949	33	45	202.706515062156	7.7715611723761e-16	366.635086490727	no	no
M3	C0	R2	kappa	949	33	45	199.62810251247	2.33146835171283e-15	363.556673941041	no	no
M3	C0	R2	delta	949	33	45	174.010906075523	1.1327494497948e-11	337.939477504094	yes	no
M3	C1	R2	lambda	949	32	46	196.462562807636	2.22044604925031e-15	367.080744625817	no	no
M3	C1	R2	kappa	949	32	46	181.92941813986	3.03423952630055e-13	352.547599958042	no	no
M3	C1	R2	delta	949	32	46	168.503638552564	2.41330289085795e-11	339.121820370745	yes	no
M3	C2	R2	lambda	949	31	47	159.321971028013	1.6506895850199e-10	336.877526583568	no	no
M3	C2	R2	kappa	949	31	47	150.627969190538	2.44855757891571e-09	328.183524746094	no	no
M3	C2	R2	delta	949	31	47	152.590256577343	1.34274680263502e-09	330.145812132899	yes	no
M3	C3	R2	lambda	949	31	47	185.898838949342	2.64233079860787e-14	363.454394504897	no	no
M3	C3	R2	kappa	949	31	47	170.615634064054	4.37994085444871e-12	348.17118961961	no	no
M3	C3	R2	delta	949	31	47	158.234306254424	2.32434071989474e-10	335.789861809979	yes	no
M3	C4	R2	lambda	949	30	48	160.827294432899	3.754851984894e-11	345.582011414031	no	no
M3	C4	R2	kappa	949	30	48	150.554863735715	9.77199987595156e-10	335.309580716847	no	no
M3	C4	R2	delta	949	30	48	146.153962003233	3.79949882667319e-09	330.908678984365	yes	no
M3	C5	R2	lambda	949	27	51	133.195365537374	1.23012381392229e-08	341.275365537374	no	no
M3	C5	R2	kappa	949	27	51	114.63899621351	2.94381849164083e-06	322.71899621351	no	no
M3	C5	R2	delta	949	27	51	116.787296192337	1.60730558151911e-06	324.867296192337	yes	no
M3	C6	R2	lambda	949	21	57	83.7266001618805	0.000136835446467254	347.999327434608	no	no
M3	C6	R2	kappa	949	21	57	72.9763358194138	0.00213756180765889	337.249063092141	no	no
M3	C6	R2	delta	949	21	57	93.7745023325513	7.99812640828179e-06	358.047229605279	yes	no
M3	C7	R2	lambda	949	21	57	108.06417312053	9.88535253654277e-08	372.336900393258	no	no
M3	C7	R2	kappa	949	21	57	80.3087650947783	0.000339775995548242	344.581492367506	no	no
M3	C7	R2	delta	949	21	57	68.2023737518663	0.00645368907599997	332.475101024594	yes	no
M3	C8	R2	lambda	949	15	63	55.4842622003974	0.00312767634289246	393.694788516187	no	no
M3	C8	R2	kappa	949	15	63	47.3664816131607	0.0229085353138418	385.57700792895	no	no
M3	C8	R2	delta	949	15	63	48.005014649967	0.0198025049611091	386.215540965757	yes	no
M8	C0	R1	lambda	949	42	36	353.691751398622	0	466.676366783237	no	no
M8	C0	R1	kappa	949	42	36	337.297165594372	0	450.281780978988	no	no
M8	C0	R1	delta	949	42	36	257.762205475613	0	370.746820860228	yes	no
M8	C1	R1	lambda	949	41	37	338.610195007034	0	456.547695007034	no	no
M8	C1	R1	kappa	949	41	37	320.143317064603	0	438.080817064603	no	no
M8	C1	R1	delta	949	41	37	249.893047264101	0	367.830547264101	yes	no
M8	C2	R1	lambda	949	40	38	296.450876993102	0	419.498496040721	no	no
M8	C2	R1	kappa	949	40	38	278.483172101448	0	401.530791149067	no	no
M8	C2	R1	delta	949	40	38	229.64700814211	2.22044604925031e-16	352.694627189729	yes	no
M8	C3	R1	lambda	949	40	38	345.213652211423	0	468.261271259042	no	no
M8	C3	R1	kappa	949	40	38	311.949423184739	0	434.997042232358	no	no
M8	C3	R1	delta	949	40	38	250.476032183019	0	373.523651230638	yes	no
M8	C4	R1	lambda	949	39	39	306.535647035413	0	434.858227680575	no	no
M8	C4	R1	kappa	949	39	39	283.39838988031	0	411.720970525471	no	no
M8	C4	R1	delta	949	39	39	233.187519525671	0	361.510100170832	yes	no
M8	C5	R1	lambda	949	36	42	237.031015612132	0	382.251354595183	no	no
M8	C5	R1	kappa	949	36	42	208.009992319127	3.88578058618805e-15	353.230331302177	no	no
M8	C5	R1	delta	949	36	42	175.271081386882	1.36836431074983e-10	320.491420369932	yes	no
M8	C6	R1	lambda	949	30	48	143.859969654507	7.63632079792131e-09	328.614686635639	no	no
M8	C6	R1	kappa	949	30	48	144.790650405587	5.75773628774812e-09	329.545367386719	no	no
M8	C6	R1	delta	949	30	48	145.055572730707	5.31194632724663e-09	329.810289711839	yes	no
M8	C7	R1	lambda	949	30	48	217.519603411262	0	402.274320392394	no	no
M8	C7	R1	kappa	949	30	48	172.913567190127	7.02660152285262e-13	357.668284171259	no	no
M8	C7	R1	delta	949	30	48	127.341336065623	9.34153395304449e-07	312.096053046756	yes	no
M8	C8	R1	lambda	949	24	54	118.722152822597	6.36515219420986e-08	353.105131546001	no	no
M8	C8	R1	kappa	949	24	54	119.672310130871	4.73260538536024e-08	354.055288854275	no	no
M8	C8	R1	delta	949	24	54	97.4580884045113	3.22185329226787e-05	331.841067127915	yes	no
M8	C0	R2	lambda	949	32	46	192.390873074197	8.99280649946377e-15	363.009054892379	no	no
M8	C0	R2	kappa	949	32	46	189.726424540013	2.20934381900406e-14	360.344606358195	no	no
M8	C0	R2	delta	949	32	46	164.28628711962	9.19029297108409e-11	334.904468937802	yes	no
M8	C1	R2	lambda	949	31	47	186.146920819674	2.43138842392909e-14	363.702476375229	no	no
M8	C1	R2	kappa	949	31	47	172.027740167403	2.75668377014426e-12	349.583295722958	no	no
M8	C1	R2	delta	949	31	47	158.779019596667	1.95855109907939e-10	336.334575152222	yes	no
M8	C2	R2	lambda	949	30	48	149.006329040051	1.58011936868263e-09	333.761046021183	no	no
M8	C2	R2	kappa	949	30	48	140.726291218081	1.95928824275882e-08	325.481008199213	no	no
M8	C2	R2	delta	949	30	48	142.865637621442	1.03122390626709e-08	327.620354602574	yes	no
M8	C3	R2	lambda	949	30	48	175.58319696138	2.86326518050828e-13	360.337913942512	no	no
M8	C3	R2	kappa	949	30	48	160.713956091597	3.89482890383874e-11	345.468673072729	no	no
M8	C3	R2	delta	949	30	48	148.509687298514	1.84227144650606e-09	333.264404279646	yes	no
M8	C4	R2	lambda	949	29	49	150.511652444937	3.73929331942691e-10	342.742421675706	no	no
M8	C4	R2	kappa	949	29	49	140.653185763258	8.07211664177743e-09	332.883954994027	no	no
M8	C4	R2	delta	949	29	49	136.429343047323	2.89575630141314e-08	328.660112278093	yes	no
M8	C5	R2	lambda	949	26	52	122.879723549412	1.14032278286658e-07	339.369519467779	no	no
M8	C5	R2	kappa	949	26	52	104.737318241053	2.05045463843589e-05	321.22711415942	no	no
M8	C5	R2	delta	949	26	52	107.06267723644	1.09073484253486e-05	323.552473154808	yes	no
M8	C6	R2	lambda	949	20	58	73.4109581739185	0.00099772217181382	348.573748871593	no	no
M8	C6	R2	kappa	949	20	58	63.0746578469567	0.0114396350276258	338.237448544631	no	no
M8	C6	R2	delta	949	20	58	84.04988337665	5.7308900452524e-05	359.212674074324	yes	no
M8	C7	R2	lambda	949	20	58	97.7485311325683	9.70672735411959e-07	372.911321830243	no	no
M8	C7	R2	kappa	949	20	58	70.4070871223212	0.00210550118843877	345.569877819996	no	no
M8	C7	R2	delta	949	20	58	58.4777547959568	0.0297055974546917	333.640545493631	yes	no
M8	C8	R2	lambda	949	14	64	45.1686202124353	0.0212099423829053	398.0334850773	no	no
M8	C8	R2	kappa	949	14	64	37.4648036407036	0.108959452064637	390.329668505568	no	yes
M8	C8	R2	delta	949	14	64	38.2803956940575	0.0932103701506222	391.145260558922	yes	no
M12	C0	R1	lambda	949	41	37	351.971006804683	0	469.908506804683	no	no
M12	C0	R1	kappa	949	41	37	335.731870930183	0	453.669370930183	no	no
M12	C0	R1	delta	949	41	37	256.209372380877	0	374.146872380877	yes	no
M12	C1	R1	lambda	949	40	38	336.889450413095	0	459.937069460714	no	no
M12	C1	R1	kappa	949	40	38	318.578022400414	0	441.625641448033	no	no
M12	C1	R1	delta	949	40	38	248.340214169365	0	371.387833216984	yes	no
M12	C2	R1	lambda	949	39	39	294.730132399163	0	423.052713044324	no	no
M12	C2	R1	kappa	949	39	39	276.917877437259	0	405.24045808242	no	no
M12	C2	R1	delta	949	39	39	228.094175047378	1.11022302462516e-16	356.41675569254	yes	no
M12	C3	R1	lambda	949	39	39	343.492907617484	0	471.815488262645	no	no
M12	C3	R1	kappa	949	39	39	310.38412852055	0	438.706709165711	no	no
M12	C3	R1	delta	949	39	39	248.923199088281	0	377.245779733442	yes	no
M12	C4	R1	lambda	949	38	40	304.814902441474	0	438.585394244753	no	no
M12	C4	R1	kappa	949	38	40	281.833095216121	0	415.6035870194	no	no
M12	C4	R1	delta	949	38	40	231.634686430932	0	365.405178234211	yes	no
M12	C5	R1	lambda	949	35	43	235.310271018193	0	386.551650328538	no	no
M12	C5	R1	kappa	949	35	43	206.444697654938	2.22044604925031e-15	357.686076965282	no	no
M12	C5	R1	delta	949	35	43	173.718248292146	8.66675620159185e-11	324.959627602491	yes	no
M12	C6	R1	lambda	949	29	49	142.139225060568	5.12048359269102e-09	334.369994291337	no	no
M12	C6	R1	kappa	949	29	49	143.225355741398	3.66466879064831e-09	335.456124972167	no	no
M12	C6	R1	delta	949	29	49	143.502739635976	3.3637719276669e-09	335.733508866745	yes	no
M12	C7	R1	lambda	949	29	49	215.798858817323	0	408.029628048092	no	no
M12	C7	R1	kappa	949	29	49	171.348272525938	3.94684285254243e-13	363.579041756707	no	no
M12	C7	R1	delta	949	29	49	125.788502970885	6.44426224050143e-07	318.019272201654	yes	no
M12	C8	R1	lambda	949	23	55	117.001408228657	4.15459001645857e-08	360.914451706918	no	no
M12	C8	R1	kappa	949	23	55	118.107015466682	2.92449305883125e-08	362.020058944943	no	no
M12	C8	R1	delta	949	23	55	95.9052553097729	2.26871402827511e-05	339.818298788034	yes	no
M12	C0	R2	lambda	949	31	47	190.670128480258	5.10702591327572e-15	368.225684035814	no	no
M12	C0	R2	kappa	949	31	47	188.161129875824	1.22124532708767e-14	365.716685431379	no	no
M12	C0	R2	delta	949	31	47	162.733454024884	5.59436941216518e-11	340.28900958044	yes	no
M12	C1	R2	lambda	949	30	48	184.426176225735	1.3988810110277e-14	369.180893206867	no	no
M12	C1	R2	kappa	949	30	48	170.462445503214	1.59305901803464e-12	355.217162484346	no	no
M12	C1	R2	delta	949	30	48	157.226186501931	1.19311449608972e-10	341.980903483063	yes	no
M12	C2	R2	lambda	949	29	49	147.285584446112	1.03554564923058e-09	339.516353676881	no	no
M12	C2	R2	kappa	949	29	49	139.160996553892	1.27113448655791e-08	331.391765784661	no	no
M12	C2	R2	delta	949	29	49	141.31280452671	6.59781529410708e-09	333.54357375748	yes	no
M12	C3	R2	lambda	949	29	49	173.862452367441	1.67754699020861e-13	366.09322159821	no	no
M12	C3	R2	kappa	949	29	49	159.148661427408	2.30593322214645e-11	351.379430658178	no	no
M12	C3	R2	delta	949	29	49	146.956854203776	1.14799481032435e-09	339.187623434545	yes	no
M12	C4	R2	lambda	949	28	50	148.790907850997	2.37772357358779e-10	348.790907850997	no	no
M12	C4	R2	kappa	949	28	50	139.087891099069	5.11551823123568e-09	339.087891099069	no	no
M12	C4	R2	delta	949	28	50	134.876509952585	1.86609986352337e-08	334.876509952585	yes	no
M12	C5	R2	lambda	949	25	53	121.158978955472	7.68661931882519e-08	346.408978955472	no	no
M12	C5	R2	kappa	949	25	53	103.172023576864	1.45998697159699e-05	328.422023576864	no	no
M12	C5	R2	delta	949	25	53	105.509844141705	7.63541667925249e-06	330.759844141705	yes	no
M12	C6	R2	lambda	949	19	59	71.6902135799794	0.000774217240044339	358.261642151408	no	no
M12	C6	R2	kappa	949	19	59	61.5093631827677	0.00925043965666472	348.080791754196	no	no
M12	C6	R2	delta	949	19	59	82.4970502819187	3.92172369493293e-05	369.068478853347	yes	no
M12	C7	R2	lambda	949	19	59	96.0277865386292	6.34325517667733e-07	382.599215110058	no	no
M12	C7	R2	kappa	949	19	59	68.8417924581322	0.00160634124807868	355.413221029561	no	no
M12	C7	R2	delta	949	19	59	56.9249217012184	0.0248493457193415	343.496350272647	yes	no
M12	C8	R2	lambda	949	13	65	43.4478756184962	0.0173172295594869	411.78120895183	no	no
M12	C8	R2	kappa	949	13	65	35.8995089765147	0.0935328295896682	404.232842309848	no	yes
M12	C8	R2	delta	949	13	65	36.7275625993191	0.0790779829059208	405.060895932652	yes	no
M3	C0	R1	lambda	950	43	35	349.744267516461	0	457.926085698279	no	no
M3	C0	R1	kappa	950	43	35	346.196636609534	0	454.378454791352	no	no
M3	C0	R1	delta	950	43	35	249.695879250781	0	357.877697432599	yes	no
M3	C1	R1	lambda	950	42	36	350.193786737979	0	463.178402122594	no	no
M3	C1	R1	kappa	950	42	36	331.685961755078	0	444.670577139693	no	no
M3	C1	R1	delta	950	42	36	247.06241171642	0	360.047027101036	yes	no
M3	C2	R1	lambda	950	41	37	295.247390178831	0	413.184890178831	no	no
M3	C2	R1	kappa	950	41	37	291.141652316524	0	409.079152316524	no	no
M3	C2	R1	delta	950	41	37	223.924570333459	4.10782519111308e-15	341.862070333459	yes	no
M3	C3	R1	lambda	950	41	37	337.395522439024	0	455.333022439024	no	no
M3	C3	R1	kappa	950	41	37	321.428158076534	0	439.365658076534	no	no
M3	C3	R1	delta	950	41	37	246.859944223462	0	364.797444223462	yes	no
M3	C4	R1	lambda	950	40	38	299.014566597294	0	422.062185644913	no	no
M3	C4	R1	kappa	950	40	38	291.135127375868	0	414.182746423487	no	no
M3	C4	R1	delta	950	40	38	225.236877760232	9.99200722162641e-16	348.284496807851	yes	no
M3	C5	R1	lambda	950	37	41	245.738988429389	0	385.138988429389	no	no
M3	C5	R1	kappa	950	37	41	217.504997256346	4.44089209850063e-16	356.904997256346	no	no
M3	C5	R1	delta	950	37	41	172.359943044782	8.04805222465177e-10	311.759943044782	yes	no
M3	C6	R1	lambda	950	31	47	155.729486340911	5.08572184365619e-10	333.285041896466	no	no
M3	C6	R1	kappa	950	31	47	156.574170791798	3.90869892008538e-10	334.129726347353	no	no
M3	C6	R1	delta	950	31	47	139.605157036353	6.51682590113722e-08	317.160712591909	yes	no
M3	C7	R1	lambda	950	31	47	227.634359749027	0	405.189915304582	no	no
M3	C7	R1	kappa	950	31	47	188.51088202969	1.0769163338864e-14	366.066437585245	no	no
M3	C7	R1	delta	950	31	47	154.53514809318	7.36839034232162e-10	332.090703648736	yes	no
M3	C8	R1	lambda	950	25	53	131.725396954793	2.76777512020487e-09	356.975396954793	no	no
M3	C8	R1	kappa	950	25	53	135.460133317945	8.24479817751467e-10	360.710133317945	no	no
M3	C8	R1	delta	950	25	53	120.983516563039	8.11170387526872e-08	346.233516563039	yes	no
M3	C0	R2	lambda	950	33	45	202.762551066273	7.7715611723761e-16	366.691122494845	no	no
M3	C0	R2	kappa	950	33	45	211.066257365516	0	374.994828794087	no	no
M3	C0	R2	delta	950	33	45	178.434859247428	2.73203681899759e-12	342.363430675999	yes	no
M3	C1	R2	lambda	950	32	46	198.838866448608	9.99200722162641e-16	369.45704826679	no	no
M3	C1	R2	kappa	950	32	46	186.033598981485	7.69384556065233e-14	356.651780799667	no	no
M3	C1	R2	delta	950	32	46	173.814474246441	4.36406466519657e-12	344.432656064623	yes	no
M3	C2	R2	lambda	950	31	47	163.77968866534	4.00435240521801e-11	341.335244220896	no	no
M3	C2	R2	kappa	950	31	47	154.591027615572	7.24194815227008e-10	332.146583171128	no	no
M3	C2	R2	delta	950	31	47	152.944437202581	1.20415122317752e-09	330.499992758137	yes	no
M3	C3	R2	lambda	950	31	47	183.960790164013	5.11812814352197e-14	361.516345719568	no	no
M3	C3	R2	kappa	950	31	47	171.470546434385	3.31001892561744e-12	349.02610198994	no	no
M3	C3	R2	delta	950	31	47	169.568564010781	6.16617867876812e-12	347.124119566336	yes	no
M3	C4	R2	lambda	950	30	48	158.482255253541	7.98462407303191e-11	343.236972234673	no	no
M3	C4	R2	kappa	950	30	48	148.531289458451	1.8300237991653e-09	333.286006439583	no	no
M3	C4	R2	delta	950	30	48	151.88823695576	6.44556852336109e-10	336.642953936892	yes	no
M3	C5	R2	lambda	950	27	51	131.45947847353	2.09985295818171e-08	339.53947847353	no	no
M3	C5	R2	kappa	950	27	51	115.20243824805	2.51380774840548e-06	323.28243824805	no	no
M3	C5	R2	delta	950	27	51	108.618374260185	1.53276252047307e-05	316.698374260185	yes	no
M3	C6	R2	lambda	950	21	57	83.5794921919181	0.000142388274773309	347.852219464645	no	no
M3	C6	R2	kappa	950	21	57	72.3329250486162	0.00249204615505405	336.605652321344	no	no
M3	C6	R2	delta	950	21	57	77.3682712546245	0.000724196538104627	341.640998527352	yes	no
M3	C7	R2	lambda	950	21	57	108.384820078512	8.92082441250608e-08	372.65754735124	no	no
M3	C7	R2	kappa	950	21	57	85.397124971694	8.67660866862296e-05	349.669852244421	no	no
M3	C7	R2	delta	950	21	57	87.0834493076021	5.43990632400071e-05	351.356176580329	yes	no
M3	C8	R2	lambda	950	15	63	56.2763505535315	0.00253755785780285	394.486876869321	no	no
M3	C8	R2	kappa	950	15	63	49.4276732975561	0.0142112926793554	387.638199613346	no	no
M3	C8	R2	delta	950	15	63	58.9689348184612	0.00122509322115294	397.179461134251	yes	no
M8	C0	R1	lambda	950	42	36	336.896036485454	0	449.88065187007	no	no
M8	C0	R1	kappa	950	42	36	333.348405578527	0	446.333020963143	no	no
M8	C0	R1	delta	950	42	36	237.10752940328	1.11022302462516e-16	350.092144787896	yes	no
M8	C1	R1	lambda	950	41	37	337.345555706973	0	455.283055706973	no	no
M8	C1	R1	kappa	950	41	37	318.837730724071	0	436.775230724071	no	no
M8	C1	R1	delta	950	41	37	234.474061868911	1.11022302462516e-16	352.411561868911	yes	no
M8	C2	R1	lambda	950	40	38	282.399159147825	0	405.446778195444	no	no
M8	C2	R1	kappa	950	40	38	278.293421285517	0	401.341040333136	no	no
M8	C2	R1	delta	950	40	38	211.336220485949	8.5043083686287e-14	334.383839533568	yes	no
M8	C3	R1	lambda	950	40	38	324.547291408017	0	447.594910455637	no	no
M8	C3	R1	kappa	950	40	38	308.579927045527	0	431.627546093146	no	no
M8	C3	R1	delta	950	40	38	234.271594375914	0	357.319213423533	yes	no
M8	C4	R1	lambda	950	39	39	286.166335566288	0	414.488916211449	no	no
M8	C4	R1	kappa	950	39	39	278.286896344861	0	406.609476990023	no	no
M8	C4	R1	delta	950	39	39	212.648527912685	2.02060590481778e-14	340.971108557846	yes	no
M8	C5	R1	lambda	950	36	42	232.890757398383	0	378.111096381434	no	no
M8	C5	R1	kappa	950	36	42	204.656766225339	1.18793863634892e-14	349.87710520839	no	no
M8	C5	R1	delta	950	36	42	159.771593197273	1.32323325630068e-08	304.991932180323	yes	no
M8	C6	R1	lambda	950	30	48	142.881255309904	1.02637998100619e-08	327.635972291036	no	no
M8	C6	R1	kappa	950	30	48	143.725939760791	7.95250387763957e-09	328.480656741923	no	no
M8	C6	R1	delta	950	30	48	127.016807188843	1.02234384447009e-06	311.771524169975	yes	no
M8	C7	R1	lambda	950	30	48	214.78612871802	0	399.540845699152	no	no
M8	C7	R1	kappa	950	30	48	175.662650998683	2.78777001483377e-13	360.417367979815	no	no
M8	C7	R1	delta	950	30	48	141.946798245633	1.35957787250618e-08	326.701515226765	yes	no
M8	C8	R1	lambda	950	24	54	118.877165923786	6.06528743896106e-08	353.260144647191	no	no
M8	C8	R1	kappa	950	24	54	122.611902286939	1.87585758038011e-08	356.994881010343	no	no
M8	C8	R1	delta	950	24	54	108.395166715491	1.45204589530046e-06	342.778145438895	yes	no
M8	C0	R2	lambda	950	32	46	189.914320035267	2.07611705604904e-14	360.532501853449	no	no
M8	C0	R2	kappa	950	32	46	198.218026334509	1.22124532708767e-15	368.836208152691	no	no
M8	C0	R2	delta	950	32	46	165.846509399927	5.61637403251325e-11	336.464691218109	yes	no
M8	C1	R2	lambda	950	31	47	185.990635417601	2.56461518688411e-14	363.546190973157	no	no
M8	C1	R2	kappa	950	31	47	173.185367950478	1.88327131667165e-12	350.740923506034	no	no
M8	C1	R2	delta	950	31	47	161.226124398931	9.03784824757281e-11	338.781679954487	yes	no
M8	C2	R2	lambda	950	30	48	150.931457634334	8.69030847283625e-10	335.686174615466	no	no
M8	C2	R2	kappa	950	30	48	141.742796584566	1.44540849289498e-08	326.497513565698	no	no
M8	C2	R2	delta	950	30	48	140.356087355072	2.18805139562406e-08	325.110804336204	yes	no
M8	C3	R2	lambda	950	30	48	171.112559133006	1.28286270495437e-12	355.867276114138	no	no
M8	C3	R2	kappa	950	30	48	158.622315403378	7.63409335746701e-11	343.37703238451	no	no
M8	C3	R2	delta	950	30	48	156.980214163233	1.29047772468027e-10	341.734931144365	yes	no
M8	C4	R2	lambda	950	29	49	145.634024222535	1.73585523732811e-09	337.864793453304	no	no
M8	C4	R2	kappa	950	29	49	135.683058427445	3.61958433225951e-08	327.913827658214	no	no
M8	C4	R2	delta	950	29	49	139.299887108213	1.21868466429476e-08	331.530656338982	yes	no
M8	C5	R2	lambda	950	26	52	118.611247442524	4.07398658586189e-07	335.101043360891	no	no
M8	C5	R2	kappa	950	26	52	102.354207217043	3.8699722125779e-05	318.844003135411	no	no
M8	C5	R2	delta	950	26	52	96.0300244126748	0.000196402325014278	312.519820331042	yes	no
M8	C6	R2	lambda	950	20	58	70.7312611609116	0.00194519071275778	345.894051858586	no	no
M8	C6	R2	kappa	950	20	58	59.4846940176097	0.0242888272644053	334.647484715284	no	no
M8	C6	R2	delta	950	20	58	64.7799214071149	0.00785522316896003	339.942712104789	yes	no
M8	C7	R2	lambda	950	20	58	95.5365890475059	1.92467733994839e-06	370.69937974518	no	no
M8	C7	R2	kappa	950	20	58	72.5488939406875	0.00123984988779735	347.711684638362	no	no
M8	C7	R2	delta	950	20	58	74.4950994600545	0.000756709181064741	349.657890157729	yes	no
M8	C8	R2	lambda	950	14	64	43.428119522525	0.0316263156096431	396.29298438739	no	no
M8	C8	R2	kappa	950	14	64	36.5794422665496	0.128428523085968	389.444307131414	no	yes
M8	C8	R2	delta	950	14	64	46.3805849709136	0.0159114213036351	399.245449835778	yes	no
M12	C0	R1	lambda	950	41	37	334.520850668851	0	452.458350668851	no	no
M12	C0	R1	kappa	950	41	37	330.973219761924	0	448.910719761924	no	no
M12	C0	R1	delta	950	41	37	234.728263442654	1.11022302462516e-16	352.665763442654	yes	no
M12	C1	R1	lambda	950	40	38	334.970369890369	0	458.017988937988	no	no
M12	C1	R1	kappa	950	40	38	316.462544907468	0	439.510163955087	no	no
M12	C1	R1	delta	950	40	38	232.094795908284	1.11022302462516e-16	355.142414955903	yes	no
M12	C2	R1	lambda	950	39	39	280.023973331221	0	408.346553976382	no	no
M12	C2	R1	kappa	950	39	39	275.918235468913	0	404.240816114075	no	no
M12	C2	R1	delta	950	39	39	208.956954525322	6.65023591750469e-14	337.279535170484	yes	no
M12	C3	R1	lambda	950	39	39	322.172105591414	0	450.494686236575	no	no
M12	C3	R1	kappa	950	39	39	306.204741228923	0	434.527321874085	no	no
M12	C3	R1	delta	950	39	39	231.892328415286	0	360.214909060447	yes	no
M12	C4	R1	lambda	950	38	40	283.791149749684	0	417.561641552962	no	no
M12	C4	R1	kappa	950	38	40	275.911710528258	0	409.682202331536	no	no
M12	C4	R1	delta	950	38	40	210.269261952056	1.55431223447522e-14	344.039753755335	yes	no
M12	C5	R1	lambda	950	35	43	230.515571581779	0	381.756950892124	no	no
M12	C5	R1	kappa	950	35	43	202.281580408736	8.88178419700125e-15	353.52295971908	no	no
M12	C5	R1	delta	950	35	43	157.392327236646	1.13188413086718e-08	308.633706546991	yes	no
M12	C6	R1	lambda	950	29	49	140.506069493301	8.4428259938818e-09	332.73683872407	no	no
M12	C6	R1	kappa	950	29	49	141.350753944187	6.52158882452625e-09	333.581523174956	no	no
M12	C6	R1	delta	950	29	49	124.637541228216	8.91803860536555e-07	316.868310458986	yes	no
M12	C7	R1	lambda	950	29	49	212.410942901416	0	404.641712132185	no	no
M12	C7	R1	kappa	950	29	49	173.287465182079	2.04058991926104e-13	365.518234412849	no	no
M12	C7	R1	delta	950	29	49	139.567532285004	1.12355511561191e-08	331.798301515773	yes	no
M12	C8	R1	lambda	950	23	55	116.501980107183	4.86568760837969e-08	360.415023585444	no	no
M12	C8	R1	kappa	950	23	55	120.236716470335	1.47956220608592e-08	364.149759948596	no	no
M12	C8	R1	delta	950	23	55	106.015900754862	1.22353021425603e-06	349.928944233123	yes	no
M12	C0	R2	lambda	950	31	47	187.539134218663	1.50990331349021e-14	365.094689774219	no	no
M12	C0	R2	kappa	950	31	47	195.842840517906	8.88178419700125e-16	373.398396073461	no	no
M12	C0	R2	delta	950	31	47	163.4672434393	4.42540448730711e-11	341.022798994856	yes	no
M12	C1	R2	lambda	950	30	48	183.615449600998	1.85407245112401e-14	368.37016658213	no	no
M12	C1	R2	kappa	950	30	48	170.810182133874	1.41886502547095e-12	355.564899115006	no	no
M12	C1	R2	delta	950	30	48	158.846858438304	7.10363989853136e-11	343.601575419436	yes	no
M12	C2	R2	lambda	950	29	49	148.55627181773	6.9434058502793e-10	340.787041048499	no	no
M12	C2	R2	kappa	950	29	49	139.367610767962	1.19388905428508e-08	331.598379998731	no	no
M12	C2	R2	delta	950	29	49	137.976821394445	1.818659833841e-08	330.207590625214	yes	no
M12	C3	R2	lambda	950	29	49	168.737373316402	9.5412566736286e-13	360.968142547172	no	no
M12	C3	R2	kappa	950	29	49	156.247129586775	5.9335980573394e-11	348.477898817544	no	no
M12	C3	R2	delta	950	29	49	154.600948202604	1.01025188214976e-10	346.831717433374	yes	no
M12	C4	R2	lambda	950	28	50	143.258838405931	1.38744993272155e-09	343.258838405931	no	no
M12	C4	R2	kappa	950	28	50	133.307872610841	3.00304983102961e-08	333.307872610841	no	no
M12	C4	R2	delta	950	28	50	136.920621147584	9.98706040089559e-09	336.920621147584	yes	no
M12	C5	R2	lambda	950	25	53	116.23606162592	3.41683125459902e-07	341.48606162592	no	no
M12	C5	R2	kappa	950	25	53	99.9790214004395	3.474420031091e-05	325.229021400439	no	no
M12	C5	R2	delta	950	25	53	93.6507584520479	0.000181114487589951	318.900758452048	yes	no
M12	C6	R2	lambda	950	19	59	68.3560753443078	0.00181447402958512	354.927503915736	no	no
M12	C6	R2	kappa	950	19	59	57.109508201006	0.0239219104369847	343.680936772435	no	no
M12	C6	R2	delta	950	19	59	62.4006554464879	0.00755731636707835	348.972084017916	yes	no
M12	C7	R2	lambda	950	19	59	93.1614032309021	1.5674149270728e-06	379.732831802331	no	no
M12	C7	R2	kappa	950	19	59	70.1737081240837	0.00114556387299403	356.745136695512	no	no
M12	C7	R2	delta	950	19	59	72.1158334994259	0.000692707506716683	358.687262070854	yes	no
M12	C8	R2	lambda	950	13	65	41.0529337059212	0.0306556656005541	409.386267039255	no	no
M12	C8	R2	kappa	950	13	65	34.2042564499458	0.129958383491629	402.537589783279	no	yes
M12	C8	R2	delta	950	13	65	44.0013190102849	0.0151111174083827	412.334652343618	yes	no
M3	C0	R1	lambda	951	43	35	369.443407693079	0	477.625225874898	no	no
M3	C0	R1	kappa	951	43	35	350.513279925104	0	458.695098106923	no	no
M3	C0	R1	delta	951	43	35	275.01878811777	0	383.200606299588	yes	no
M3	C1	R1	lambda	951	42	36	355.787779347583	0	468.772394732199	no	no
M3	C1	R1	kappa	951	42	36	342.787253183065	0	455.77186856768	no	no
M3	C1	R1	delta	951	42	36	279.81525250073	0	392.799867885345	yes	no
M3	C2	R1	lambda	951	41	37	310.414182914843	0	428.351682914843	no	no
M3	C2	R1	kappa	951	41	37	296.917640504826	0	414.855140504826	no	no
M3	C2	R1	delta	951	41	37	256.502109727486	0	374.439609727486	yes	no
M3	C3	R1	lambda	951	41	37	356.581982405994	0	474.519482405994	no	no
M3	C3	R1	kappa	951	41	37	332.712616993431	0	450.650116993431	no	no
M3	C3	R1	delta	951	41	37	281.399734029009	0	399.337234029009	yes	no
M3	C4	R1	lambda	951	40	38	314.892506422364	0	437.940125469983	no	no
M3	C4	R1	kappa	951	40	38	297.024721646926	0	420.072340694545	no	no
M3	C4	R1	delta	951	40	38	258.092997979909	0	381.140617027528	yes	no
M3	C5	R1	lambda	951	37	41	253.177133757773	0	392.577133757773	no	no
M3	C5	R1	kappa	951	37	41	224.65292788745	0	364.05292788745	no	no
M3	C5	R1	delta	951	37	41	192.26696865611	1.82964754458226e-12	331.66696865611	yes	no
M3	C6	R1	lambda	951	31	47	161.092440953549	9.42949052173958e-11	338.647996509105	no	no
M3	C6	R1	kappa	951	31	47	155.516683028348	5.43370792804865e-10	333.072238583904	no	no
M3	C6	R1	delta	951	31	47	156.622230508666	3.85049769846546e-10	334.177786064222	yes	no
M3	C7	R1	lambda	951	31	47	234.875579796135	0	412.431135351691	no	no
M3	C7	R1	kappa	951	31	47	196.845372458692	5.55111512312578e-16	374.400928014248	no	no
M3	C7	R1	delta	951	31	47	172.467493390072	2.38564723531454e-12	350.023048945628	yes	no
M3	C8	R1	lambda	951	25	53	134.387013646634	1.16974396835445e-09	359.637013646634	no	no
M3	C8	R1	kappa	951	25	53	134.882298220394	9.95533877556909e-10	360.132298220394	no	no
M3	C8	R1	delta	951	25	53	135.423307468973	8.34456059806143e-10	360.673307468973	yes	no
M3	C0	R2	lambda	951	33	45	209.27762784184	1.11022302462516e-16	373.206199270412	no	no
M3	C0	R2	kappa	951	33	45	206.434384745729	2.22044604925031e-16	370.3629561743	no	no
M3	C0	R2	delta	951	33	45	190.555816833317	5.05151476204446e-14	354.484388261888	yes	no
M3	C1	R2	lambda	951	32	46	198.171626653793	1.22124532708767e-15	368.789808471974	no	no
M3	C1	R2	kappa	951	32	46	190.246977668755	1.85407245112401e-14	360.865159486937	no	no
M3	C1	R2	delta	951	32	46	189.941584993133	2.05391259555654e-14	360.559766811315	yes	no
M3	C2	R2	lambda	951	31	47	159.864020333932	1.39115385877631e-10	337.419575889487	no	no
M3	C2	R2	kappa	951	31	47	156.982460710802	3.44067996316255e-10	334.538016266358	no	no
M3	C2	R2	delta	951	31	47	167.594435703612	1.17160725565668e-11	345.149991259167	yes	no
M3	C3	R2	lambda	951	31	47	183.834305181831	5.340172748447e-14	361.389860737386	no	no
M3	C3	R2	kappa	951	31	47	177.901823324174	3.93574062229618e-13	355.457378879729	no	no
M3	C3	R2	delta	951	31	47	187.174184358131	1.70974345792274e-14	364.729739913686	yes	no
M3	C4	R2	lambda	951	30	48	155.004870174233	2.41695774505502e-10	339.759587155365	no	no
M3	C4	R2	kappa	951	30	48	152.74222787443	4.93205365437177e-10	337.496944855562	no	no
M3	C4	R2	delta	951	30	48	167.069806089336	4.89863705155358e-12	351.824523070468	yes	no
M3	C5	R2	lambda	951	27	51	130.56688514824	2.75986504760795e-08	338.64688514824	no	no
M3	C5	R2	kappa	951	27	51	117.530013516953	1.30138939025137e-06	325.610013516953	no	no
M3	C5	R2	delta	951	27	51	111.959842943811	6.18742455738008e-06	320.039842943811	yes	no
M3	C6	R2	lambda	951	21	57	78.5347214917158	0.000537977025353187	342.807448764443	no	no
M3	C6	R2	kappa	951	21	57	71.0268994643821	0.00338831225181002	335.299626737109	no	no
M3	C6	R2	delta	951	21	57	72.8143802176483	0.00222201876273764	337.087107490376	yes	no
M3	C7	R2	lambda	951	21	57	108.289087490341	9.19865706938694e-08	372.561814763068	no	no
M3	C7	R2	kappa	951	21	57	89.4810093129729	2.76863699412155e-05	353.7537365857	no	no
M3	C7	R2	delta	951	21	57	89.8505010583225	2.4920100979986e-05	354.12322833105	yes	no
M3	C8	R2	lambda	951	15	63	51.5975346422358	0.00841369028109895	389.808060958025	no	no
M3	C8	R2	kappa	951	15	63	48.7907617506967	0.016506745222976	387.001288066486	no	no
M3	C8	R2	delta	951	15	63	54.5733158188681	0.00396593864393302	392.783842134658	yes	no
M8	C0	R1	lambda	951	42	36	358.739758317974	0	471.724373702589	no	no
M8	C0	R1	kappa	951	42	36	339.809630549999	0	452.794245934614	no	no
M8	C0	R1	delta	951	42	36	264.539230677363	0	377.523846061979	yes	no
M8	C1	R1	lambda	951	41	37	345.084129972478	0	463.021629972478	no	no
M8	C1	R1	kappa	951	41	37	332.08360380796	0	450.02110380796	no	no
M8	C1	R1	delta	951	41	37	269.335695060363	0	387.273195060363	yes	no
M8	C2	R1	lambda	951	40	38	299.710533539738	0	422.758152587357	no	no
M8	C2	R1	kappa	951	40	38	286.21399112972	0	409.261610177339	no	no
M8	C2	R1	delta	951	40	38	246.022552287133	0	369.070171334752	yes	no
M8	C3	R1	lambda	951	40	38	345.878333030888	0	468.925952078507	no	no
M8	C3	R1	kappa	951	40	38	322.008967618325	0	445.056586665944	no	no
M8	C3	R1	delta	951	40	38	270.920176588662	0	393.967795636281	yes	no
M8	C4	R1	lambda	951	39	39	304.188857047259	0	432.51143769242	no	no
M8	C4	R1	kappa	951	39	39	286.321072271821	0	414.643652916982	no	no
M8	C4	R1	delta	951	39	39	247.613440539562	0	375.936021184723	yes	no
M8	C5	R1	lambda	951	36	42	242.473484382667	0	387.693823365718	no	no
M8	C5	R1	kappa	951	36	42	213.949278512344	5.55111512312578e-16	359.169617495395	no	no
M8	C5	R1	delta	951	36	42	181.787411215743	1.84672277470099e-11	327.007750198794	yes	no
M8	C6	R1	lambda	951	30	48	150.388791578444	1.02902786291992e-09	335.143508559576	no	no
M8	C6	R1	kappa	951	30	48	144.813033653243	5.71868707943679e-09	329.567750634375	no	no
M8	C6	R1	delta	951	30	48	146.142673068313	3.81263687287969e-09	330.897390049445	yes	no
M8	C7	R1	lambda	951	30	48	224.171930421029	0	408.926647402162	no	no
M8	C7	R1	kappa	951	30	48	186.141723083587	7.7715611723761e-15	370.896440064719	no	no
M8	C7	R1	delta	951	30	48	161.987935949725	2.57911469958572e-11	346.742652930857	yes	no
M8	C8	R1	lambda	951	24	54	123.683364271529	1.3346075022902e-08	358.066342994933	no	no
M8	C8	R1	kappa	951	24	54	124.178648845288	1.13965182846343e-08	358.561627568693	no	no
M8	C8	R1	delta	951	24	54	124.943750028627	8.92351370573863e-09	359.326728752031	yes	no
M8	C0	R2	lambda	951	32	46	198.573978466735	1.11022302462516e-15	369.192160284917	no	no
M8	C0	R2	kappa	951	32	46	195.730735370623	2.88657986402541e-15	366.348917188805	no	no
M8	C0	R2	delta	951	32	46	180.07625939291	5.60773649738167e-13	350.694441211092	yes	no
M8	C1	R2	lambda	951	31	47	187.467977278687	1.54321000422897e-14	365.023532834243	no	no
M8	C1	R2	kappa	951	31	47	179.543328293649	2.27151630838307e-13	357.098883849205	no	no
M8	C1	R2	delta	951	31	47	179.462027552766	2.3347990207867e-13	357.017583108322	yes	no
M8	C2	R2	lambda	951	30	48	149.160370958826	1.50655854458392e-09	333.915087939958	no	no
M8	C2	R2	kappa	951	30	48	146.278811335697	3.65714358796509e-09	331.033528316829	no	no
M8	C2	R2	delta	951	30	48	157.114878263258	1.23623888903523e-10	341.86959524439	yes	no
M8	C3	R2	lambda	951	30	48	173.130655806725	6.53366249991905e-13	357.885372787857	no	no
M8	C3	R2	kappa	951	30	48	167.198173949068	4.69579930495456e-12	351.9528909302	no	no
M8	C3	R2	delta	951	30	48	176.694626917784	1.96620497661115e-13	361.449343898916	yes	no
M8	C4	R2	lambda	951	29	49	144.301220799128	2.62711441489927e-09	336.531990029897	no	no
M8	C4	R2	kappa	951	29	49	142.038578499324	5.28127996890504e-09	334.269347730093	no	no
M8	C4	R2	delta	951	29	49	156.590248648989	5.3086535167779e-11	348.821017879758	yes	no
M8	C5	R2	lambda	951	26	52	119.863235773134	2.8128187046228e-07	336.353031691502	no	no
M8	C5	R2	kappa	951	26	52	106.826364141848	1.16357778709997e-05	323.316160060215	no	no
M8	C5	R2	delta	951	26	52	101.480285503444	4.87009430821805e-05	317.970081421811	yes	no
M8	C6	R2	lambda	951	20	58	67.8310721166104	0.00390098626498481	342.993862814285	no	no
M8	C6	R2	kappa	951	20	58	60.3232500892767	0.0204705285712755	335.486040786951	no	no
M8	C6	R2	delta	951	20	58	62.334822777295	0.0134180733563198	337.497613474969	yes	no
M8	C7	R2	lambda	951	20	58	97.5854381152352	1.02124080225696e-06	372.74822881291	no	no
M8	C7	R2	kappa	951	20	58	78.7773599378674	0.000245444420426955	353.940150635542	no	no
M8	C7	R2	delta	951	20	58	79.3709436179757	0.000209126545794525	354.53373431565	yes	no
M8	C8	R2	lambda	951	14	64	40.8938852671303	0.0549203756124779	393.758750131995	no	yes
M8	C8	R2	kappa	951	14	64	38.0871123755912	0.0967620234792967	390.951977240456	no	yes
M8	C8	R2	delta	951	14	64	44.0937583785212	0.0271966277250079	396.958623243386	yes	no
M12	C0	R1	lambda	951	41	37	357.320292185381	0	475.257792185381	no	no
M12	C0	R1	kappa	951	41	37	338.390164417406	0	456.327664417406	no	no
M12	C0	R1	delta	951	41	37	263.153661790646	0	381.091161790646	yes	no
M12	C1	R1	lambda	951	40	38	343.664663839885	0	466.712282887504	no	no
M12	C1	R1	kappa	951	40	38	330.664137675366	0	453.711756722985	no	no
M12	C1	R1	delta	951	40	38	267.950126173645	0	390.997745221264	yes	no
M12	C2	R1	lambda	951	39	39	298.291067407145	0	426.613648052306	no	no
M12	C2	R1	kappa	951	39	39	284.794524997127	0	413.117105642288	no	no
M12	C2	R1	delta	951	39	39	244.636983400402	0	372.959564045563	yes	no
M12	C3	R1	lambda	951	39	39	344.458866898295	0	472.781447543456	no	no
M12	C3	R1	kappa	951	39	39	320.589501485732	0	448.912082130893	no	no
M12	C3	R1	delta	951	39	39	269.534607701926	0	397.857188347087	yes	no
M12	C4	R1	lambda	951	38	40	302.769390914665	0	436.539882717944	no	no
M12	C4	R1	kappa	951	38	40	284.901606139228	0	418.672097942506	no	no
M12	C4	R1	delta	951	38	40	246.227871652826	0	379.998363456104	yes	no
M12	C5	R1	lambda	951	35	43	241.054018250074	0	392.295397560419	no	no
M12	C5	R1	kappa	951	35	43	212.529812379751	2.22044604925031e-16	363.771191690096	no	no
M12	C5	R1	delta	951	35	43	180.401842329026	1.08218989325337e-11	331.643221639371	yes	no
M12	C6	R1	lambda	951	29	49	148.96932544585	6.09480799163009e-10	341.20009467662	no	no
M12	C6	R1	kappa	951	29	49	143.39356752065	3.47917283871624e-09	335.624336751419	no	no
M12	C6	R1	delta	951	29	49	144.757104181581	2.28050889283793e-09	336.987873412351	yes	no
M12	C7	R1	lambda	951	29	49	222.752464288436	0	414.983233519205	no	no
M12	C7	R1	kappa	951	29	49	184.722256950993	3.88578058618805e-15	376.953026181762	no	no
M12	C7	R1	delta	951	29	49	160.602367062989	1.431310625577e-11	352.833136293758	yes	no
M12	C8	R1	lambda	951	23	55	122.263898138936	7.6884562050239e-09	366.176941617196	no	no
M12	C8	R1	kappa	951	23	55	122.759182712695	6.54637111185963e-09	366.672226190956	no	no
M12	C8	R1	delta	951	23	55	123.55818114189	5.04693553615709e-09	367.471224620151	yes	no
M12	C0	R2	lambda	951	31	47	197.154512334141	5.55111512312578e-16	374.710067889697	no	no
M12	C0	R2	kappa	951	31	47	194.31126923803	1.4432899320127e-15	371.866824793585	no	no
M12	C0	R2	delta	951	31	47	178.690690506193	3.0231372960543e-13	356.246246061748	yes	no
M12	C1	R2	lambda	951	30	48	186.048511146094	7.99360577730113e-15	370.803228127226	no	no
M12	C1	R2	kappa	951	30	48	178.123862161056	1.21125331986605e-13	362.878579142188	no	no
M12	C1	R2	delta	951	30	48	178.076458666048	1.2312373343093e-13	362.831175647181	yes	no
M12	C2	R2	lambda	951	29	49	147.740904826233	8.97559138124393e-10	339.971674057002	no	no
M12	C2	R2	kappa	951	29	49	144.859345203104	2.2092012663677e-09	337.090114433873	no	no
M12	C2	R2	delta	951	29	49	155.729309376527	7.01707580930133e-11	347.960078607296	yes	no
M12	C3	R2	lambda	951	29	49	171.711189674132	3.48943096639687e-13	363.941958904901	no	no
M12	C3	R2	kappa	951	29	49	165.778707816475	2.57416310489589e-12	358.009477047244	no	no
M12	C3	R2	delta	951	29	49	175.309058031047	1.02251540567977e-13	367.539827261817	yes	no
M12	C4	R2	lambda	951	28	50	142.881754666535	1.56258650463315e-09	342.881754666535	no	no
M12	C4	R2	kappa	951	28	50	140.619112366731	3.17675652450333e-09	340.619112366731	no	no
M12	C4	R2	delta	951	28	50	155.204679762252	2.94283486468316e-11	355.204679762252	yes	no
M12	C5	R2	lambda	951	25	53	118.443769640541	1.75853495099076e-07	343.693769640541	no	no
M12	C5	R2	kappa	951	25	53	105.406898009255	7.85832146388277e-06	330.656898009255	no	no
M12	C5	R2	delta	951	25	53	100.094716616726	3.36825347752034e-05	325.344716616726	yes	no
M12	C6	R2	lambda	951	19	59	66.4116059840171	0.00293161875296633	352.983034555446	no	no
M12	C6	R2	kappa	951	19	59	58.9037839566834	0.016399174488368	345.475212528112	no	no
M12	C6	R2	delta	951	19	59	60.9492538905638	0.010486581992222	347.520682461992	yes	no
M12	C7	R2	lambda	951	19	59	96.1659719826419	6.07024465026917e-07	382.73740055407	no	no
M12	C7	R2	kappa	951	19	59	77.3578938052741	0.000168501380551578	363.929322376703	no	no
M12	C7	R2	delta	951	19	59	77.9853747312392	0.00014154113817566	364.556803302668	yes	no
M12	C8	R2	lambda	951	13	65	39.474419134537	0.0438941706795977	407.80775246787	no	no
M12	C8	R2	kappa	951	13	65	36.6676462429979	0.0800567714598561	405.000979576331	no	yes
M12	C8	R2	delta	951	13	65	42.7081894917847	0.0207255171934966	411.041522825118	yes	no
M3	C0	R1	lambda	952	43	35	359.302233725333	0	467.484051907152	no	no
M3	C0	R1	kappa	952	43	35	347.269188835584	0	455.451007017403	no	no
M3	C0	R1	delta	952	43	35	257.573845781761	0	365.755663963579	yes	no
M3	C1	R1	lambda	952	42	36	360.126594157061	0	473.111209541677	no	no
M3	C1	R1	kappa	952	42	36	341.130927774776	0	454.115543159391	no	no
M3	C1	R1	delta	952	42	36	253.130176729838	0	366.114792114453	yes	no
M3	C2	R1	lambda	952	41	37	300.557884144003	0	418.495384144003	no	no
M3	C2	R1	kappa	952	41	37	295.98480802494	0	413.92230802494	no	no
M3	C2	R1	delta	952	41	37	225.767663853998	2.22044604925031e-15	343.705163853998	yes	no
M3	C3	R1	lambda	952	41	37	345.960450625156	0	463.897950625156	no	no
M3	C3	R1	kappa	952	41	37	329.272363648544	0	447.209863648544	no	no
M3	C3	R1	delta	952	41	37	252.194765676967	0	370.132265676967	yes	no
M3	C4	R1	lambda	952	40	38	305.029785397399	0	428.077404445018	no	no
M3	C4	R1	kappa	952	40	38	296.255961702054	0	419.303580749673	no	no
M3	C4	R1	delta	952	40	38	227.211706587236	4.44089209850063e-16	350.259325634855	yes	no
M3	C5	R1	lambda	952	37	41	253.885243116947	0	393.285243116947	no	no
M3	C5	R1	kappa	952	37	41	224.868220315959	0	364.268220315959	no	no
M3	C5	R1	delta	952	37	41	174.572420919695	4.17808121433438e-10	313.972420919695	yes	no
M3	C6	R1	lambda	952	31	47	157.481572524542	2.94321234051154e-10	335.037128080097	no	no
M3	C6	R1	kappa	952	31	47	159.229632429371	1.69944280870027e-10	336.785187984926	no	no
M3	C6	R1	delta	952	31	47	137.147721393533	1.32349798787068e-07	314.703276949088	yes	no
M3	C7	R1	lambda	952	31	47	234.309545404679	0	411.865100960234	no	no
M3	C7	R1	kappa	952	31	47	195.103166701925	1.11022302462516e-15	372.658722257481	no	no
M3	C7	R1	delta	952	31	47	159.076793858599	1.78328463107391e-10	336.632349414154	yes	no
M3	C8	R1	lambda	952	25	53	133.804803960895	1.41333633685292e-09	359.054803960895	no	no
M3	C8	R1	kappa	952	25	53	138.571903849006	2.96622726381202e-10	363.821903849006	no	no
M3	C8	R1	delta	952	25	53	122.092443447151	5.76803038665474e-08	347.342443447151	yes	no
M3	C0	R2	lambda	952	33	45	203.075619445344	6.66133814775094e-16	367.004190873916	no	no
M3	C0	R2	kappa	952	33	45	205.599001621162	3.33066907387547e-16	369.527573049733	no	no
M3	C0	R2	delta	952	33	45	178.274652766358	2.87736501292102e-12	342.203224194929	yes	no
M3	C1	R2	lambda	952	32	46	204.800404717287	1.11022302462516e-16	375.418586535468	no	no
M3	C1	R2	kappa	952	32	46	190.445256189507	1.73194791841524e-14	361.063438007689	no	no
M3	C1	R2	delta	952	32	46	173.289277523934	5.17474951777785e-12	343.907459342116	yes	no
M3	C2	R2	lambda	952	31	47	165.005609797821	2.70226063747714e-11	342.561165353377	no	no
M3	C2	R2	kappa	952	31	47	156.00721436358	4.66449545655223e-10	333.562769919136	no	no
M3	C2	R2	delta	952	31	47	149.12327641263	3.86869980495419e-09	326.678831968185	yes	no
M3	C3	R2	lambda	952	31	47	188.020042544653	1.27675647831893e-14	365.575598100208	no	no
M3	C3	R2	kappa	952	31	47	175.859883741352	7.7715611723761e-13	353.415439296908	no	no
M3	C3	R2	delta	952	31	47	167.198971843071	1.33174582472861e-11	344.754527398626	yes	no
M3	C4	R2	lambda	952	30	48	161.422145924886	3.09789971453256e-11	346.176862906018	no	no
M3	C4	R2	kappa	952	30	48	151.949557628898	6.3230642943779e-10	336.70427461003	no	no
M3	C4	R2	delta	952	30	48	146.827461910217	3.09143077803498e-09	331.582178891349	yes	no
M3	C5	R2	lambda	952	27	51	137.404305487556	3.306906082301e-09	345.484305487556	no	no
M3	C5	R2	kappa	952	27	51	118.088874703442	1.10952592746738e-06	326.168874703442	no	no
M3	C5	R2	delta	952	27	51	108.286421462621	1.67527642139786e-05	316.366421462621	yes	no
M3	C6	R2	lambda	952	21	57	86.0800325035336	7.18788387887859e-05	350.352759776261	no	no
M3	C6	R2	kappa	952	21	57	73.7181150173794	0.00178800026334414	337.990842290107	no	no
M3	C6	R2	delta	952	21	57	74.359370584	0.00153006271778755	338.632097856727	yes	no
M3	C7	R2	lambda	952	21	57	111.430041370407	3.3378610653223e-08	375.702768643134	no	no
M3	C7	R2	kappa	952	21	57	87.0526141087268	5.48688330618274e-05	351.325341381454	no	no
M3	C7	R2	delta	952	21	57	86.5546166447657	6.30229607254673e-05	350.827343917493	yes	no
M3	C8	R2	lambda	952	15	63	58.9816142980171	0.00122082443130789	397.192140613807	no	no
M3	C8	R2	kappa	952	15	63	51.0695859906327	0.00957686646790756	389.280112306422	no	no
M3	C8	R2	delta	952	15	63	56.0190924300484	0.00271658045093293	394.229618745838	yes	no
M8	C0	R1	lambda	952	42	36	345.990901001538	0	458.975516386154	no	no
M8	C0	R1	kappa	952	42	36	333.957856111789	0	446.942471496405	no	no
M8	C0	R1	delta	952	42	36	244.450417531122	0	357.435032915737	yes	no
M8	C1	R1	lambda	952	41	37	346.815261433266	0	464.752761433266	no	no
M8	C1	R1	kappa	952	41	37	327.819595050981	0	445.757095050981	no	no
M8	C1	R1	delta	952	41	37	240.006748479232	0	357.944248479232	yes	no
M8	C2	R1	lambda	952	40	38	287.246551420208	0	410.294170467827	no	no
M8	C2	R1	kappa	952	40	38	282.673475301145	0	405.721094348764	no	no
M8	C2	R1	delta	952	40	38	212.64423560339	5.60662627435704e-14	335.691854651009	yes	no
M8	C3	R1	lambda	952	40	38	332.649117901361	0	455.69673694898	no	no
M8	C3	R1	kappa	952	40	38	315.961030924749	0	439.008649972368	no	no
M8	C3	R1	delta	952	40	38	239.071337426366	0	362.118956473985	yes	no
M8	C4	R1	lambda	952	39	39	291.718452673604	0	420.041033318765	no	no
M8	C4	R1	kappa	952	39	39	282.944628978259	0	411.26720962342	no	no
M8	C4	R1	delta	952	39	39	214.088278336635	1.26565424807268e-14	342.410858981796	yes	no
M8	C5	R1	lambda	952	36	42	240.573910393152	0	385.794249376203	no	no
M8	C5	R1	kappa	952	36	42	211.556887592164	1.22124532708767e-15	356.777226575215	no	no
M8	C5	R1	delta	952	36	42	161.448992669089	8.18241518985019e-09	306.66933165214	yes	no
M8	C6	R1	lambda	952	30	48	144.170239800747	6.95114055204726e-09	328.924956781879	no	no
M8	C6	R1	kappa	952	30	48	145.918299705576	4.08325651068964e-09	330.673016686708	no	no
M8	C6	R1	delta	952	30	48	124.024293142925	2.32924124110578e-06	308.779010124057	yes	no
M8	C7	R1	lambda	952	30	48	220.998212680883	0	405.752929662016	no	no
M8	C7	R1	kappa	952	30	48	181.79183397813	3.46389583683049e-14	366.546550959262	no	no
M8	C7	R1	delta	952	30	48	145.953365607998	4.03974731444379e-09	330.70808258913	yes	no
M8	C8	R1	lambda	952	24	54	120.4934712371	3.65922752099124e-08	354.876449960505	no	no
M8	C8	R1	kappa	952	24	54	125.260571125211	8.06196420732874e-09	359.643549848616	no	no
M8	C8	R1	delta	952	24	54	108.969015196551	1.22626655796321e-06	343.351993919955	yes	no
M8	C0	R2	lambda	952	32	46	189.764286721549	2.18713935851156e-14	360.382468539731	no	no
M8	C0	R2	kappa	952	32	46	192.287668897367	9.2148511043888e-15	362.905850715549	no	no
M8	C0	R2	delta	952	32	46	165.151224515719	6.99691415917414e-11	335.769406333901	yes	no
M8	C1	R2	lambda	952	31	47	191.489071993492	3.88578058618805e-15	369.044627549047	no	no
M8	C1	R2	kappa	952	31	47	177.133923465712	5.08593167580784e-13	354.689479021268	no	no
M8	C1	R2	delta	952	31	47	160.165849273328	1.26458066240787e-10	337.721404828883	yes	no
M8	C2	R2	lambda	952	30	48	151.694277074026	6.84869383427156e-10	336.448994055158	no	no
M8	C2	R2	kappa	952	30	48	142.695881639785	1.08534973231045e-08	327.450598620917	no	no
M8	C2	R2	delta	952	30	48	135.999848162021	7.90827625607449e-08	320.754565143153	yes	no
M8	C3	R2	lambda	952	30	48	174.708709820858	3.84470233427692e-13	359.46342680199	no	no
M8	C3	R2	kappa	952	30	48	162.548551017557	2.15009121617982e-11	347.303267998689	no	no
M8	C3	R2	delta	952	30	48	154.07554359247	3.24196558487699e-10	338.830260573602	yes	no
M8	C4	R2	lambda	952	29	49	148.110813201091	7.98962562775785e-10	340.341582431861	no	no
M8	C4	R2	kappa	952	29	49	138.638224905103	1.48925475285111e-08	330.868994135872	no	no
M8	C4	R2	delta	952	29	49	133.704033659616	6.51518768934878e-08	325.934802890386	yes	no
M8	C5	R2	lambda	952	26	52	124.092972763761	7.89901756226286e-08	340.582768682128	no	no
M8	C5	R2	kappa	952	26	52	104.777541979647	2.02838004165207e-05	321.267337898014	no	no
M8	C5	R2	delta	952	26	52	95.162993212015	0.000243595365953753	311.652789130382	yes	no
M8	C6	R2	lambda	952	20	58	72.7686997797385	0.00117329041885406	347.931490477413	no	no
M8	C6	R2	kappa	952	20	58	60.4067822935843	0.0201213983257177	335.569572991259	no	no
M8	C6	R2	delta	952	20	58	61.2359423333918	0.0169357826840048	336.398733031066	yes	no
M8	C7	R2	lambda	952	20	58	98.1187086466116	8.64837149117115e-07	373.281499344286	no	no
M8	C7	R2	kappa	952	20	58	73.7412813849317	0.000917461582109813	348.904072082606	no	no
M8	C7	R2	delta	952	20	58	73.4311883941651	0.00099262044925108	348.59397909184	yes	no
M8	C8	R2	lambda	952	14	64	45.670281574222	0.0188476928282308	398.535146439087	no	no
M8	C8	R2	kappa	952	14	64	37.7582532668376	0.103060304577173	390.623118131702	no	yes
M8	C8	R2	delta	952	14	64	42.8956641794479	0.035621807735492	395.760529044313	yes	no
M12	C0	R1	lambda	952	41	37	344.116958517781	0	462.054458517781	no	no
M12	C0	R1	kappa	952	41	37	332.083913628032	0	450.021413628032	no	no
M12	C0	R1	delta	952	41	37	242.601815819415	0	360.539315819415	yes	no
M12	C1	R1	lambda	952	40	38	344.941318949509	0	467.988937997128	no	no
M12	C1	R1	kappa	952	40	38	325.945652567223	0	448.993271614842	no	no
M12	C1	R1	delta	952	40	38	238.158146767525	0	361.205765815144	yes	no
M12	C2	R1	lambda	952	39	39	285.372608936451	0	413.695189581612	no	no
M12	C2	R1	kappa	952	39	39	280.799532817388	0	409.122113462549	no	no
M12	C2	R1	delta	952	39	39	210.795633891686	3.68594044175552e-14	339.118214536847	yes	no
M12	C3	R1	lambda	952	39	39	330.775175417603	0	459.097756062764	no	no
M12	C3	R1	kappa	952	39	39	314.087088440992	0	442.409669086153	no	no
M12	C3	R1	delta	952	39	39	237.222735714655	0	365.545316359816	yes	no
M12	C4	R1	lambda	952	38	40	289.844510189847	0	423.615001993125	no	no
M12	C4	R1	kappa	952	38	40	281.070686494501	0	414.84117829778	no	no
M12	C4	R1	delta	952	38	40	212.239676624924	8.10462807976364e-15	346.010168428202	yes	no
M12	C5	R1	lambda	952	35	43	238.699967909395	0	389.941347219739	no	no
M12	C5	R1	kappa	952	35	43	209.682945108407	7.7715611723761e-16	360.924324418751	no	no
M12	C5	R1	delta	952	35	43	159.600390957383	5.96763460869454e-09	310.841770267727	yes	no
M12	C6	R1	lambda	952	29	49	142.296297316989	4.87913653923755e-09	334.527066547758	no	no
M12	C6	R1	kappa	952	29	49	144.044357221818	2.84479062528931e-09	336.275126452587	no	no
M12	C6	R1	delta	952	29	49	122.17569143122	1.77339208651262e-06	314.406460661989	yes	no
M12	C7	R1	lambda	952	29	49	219.124270197126	0	411.355039427895	no	no
M12	C7	R1	kappa	952	29	49	179.917891494373	2.08721928629529e-14	372.148660725142	no	no
M12	C7	R1	delta	952	29	49	144.104763896287	2.79205158992823e-09	336.335533127056	yes	no
M12	C8	R1	lambda	952	23	55	118.619528753343	2.48370958244593e-08	362.532572231604	no	no
M12	C8	R1	kappa	952	23	55	123.386628641454	5.33723143458786e-09	367.299672119715	no	no
M12	C8	R1	delta	952	23	55	107.120413484839	8.78867111642201e-07	351.0334569631	yes	no
M12	C0	R2	lambda	952	31	47	187.890344237792	1.34336985979644e-14	365.445899793347	no	no
M12	C0	R2	kappa	952	31	47	190.413726413609	5.6621374255883e-15	367.969281969165	no	no
M12	C0	R2	delta	952	31	47	163.302622804012	4.6645798335021e-11	340.858178359568	yes	no
M12	C1	R2	lambda	952	30	48	189.615129509734	2.33146835171283e-15	374.369846490866	no	no
M12	C1	R2	kappa	952	30	48	175.259980981955	3.19300141882195e-13	360.014697963087	no	no
M12	C1	R2	delta	952	30	48	158.317247561621	8.41805514184557e-11	343.071964542753	yes	no
M12	C2	R2	lambda	952	29	49	149.820334590269	4.65631533330679e-10	342.051103821038	no	no
M12	C2	R2	kappa	952	29	49	140.821939156028	7.6666126780367e-09	333.052708386797	no	no
M12	C2	R2	delta	952	29	49	134.151246450317	5.70766882646012e-08	326.382015681086	yes	no
M12	C3	R2	lambda	952	29	49	172.8347673371	2.38142838782096e-13	365.065536567869	no	no
M12	C3	R2	kappa	952	29	49	160.6746085338	1.39771527685184e-11	352.905377764569	no	no
M12	C3	R2	delta	952	29	49	152.226941880759	2.16471396363715e-10	344.457711111528	yes	no
M12	C4	R2	lambda	952	28	50	146.236870717334	5.39284283895825e-10	346.236870717334	no	no
M12	C4	R2	kappa	952	28	50	136.764282421345	1.04782913457058e-08	336.764282421345	no	no
M12	C4	R2	delta	952	28	50	131.855431947905	4.65074441180491e-08	331.855431947905	yes	no
M12	C5	R2	lambda	952	25	53	122.219030280003	5.54717356493484e-08	347.469030280003	no	no
M12	C5	R2	kappa	952	25	53	102.90359949589	1.57167290950611e-05	328.15359949589	no	no
M12	C5	R2	delta	952	25	53	93.3143915003083	0.000197203376491428	318.564391500308	yes	no
M12	C6	R2	lambda	952	19	59	70.8947572959811	0.000951712647994429	357.46618586741	no	no
M12	C6	R2	kappa	952	19	59	58.5328398098269	0.0177508811298235	345.104268381255	no	no
M12	C6	R2	delta	952	19	59	59.3873406216872	0.0147774392963385	345.958769193116	yes	no
M12	C7	R2	lambda	952	19	59	96.2447661628542	5.91977423969325e-07	382.816194734283	no	no
M12	C7	R2	kappa	952	19	59	71.8673389011743	0.000739241358534648	358.438767472603	no	no
M12	C7	R2	delta	952	19	59	71.5825866824537	0.000796235502314557	358.154015253882	yes	no
M12	C8	R2	lambda	952	13	65	43.7963390904646	0.015896252439776	412.129672423798	no	no
M12	C8	R2	kappa	952	13	65	35.8843107830802	0.0938174032868685	404.217644116414	no	yes
M12	C8	R2	delta	952	13	65	41.0470624677365	0.0306974358128843	409.38039580107	yes	no
M3	C0	R1	lambda	953	43	35	355.276690494082	0	463.4585086759	no	no
M3	C0	R1	kappa	953	43	35	349.653805319521	0	457.835623501339	no	no
M3	C0	R1	delta	953	43	35	262.831699549277	0	371.013517731095	yes	no
M3	C1	R1	lambda	953	42	36	352.765649616788	0	465.750265001403	no	no
M3	C1	R1	kappa	953	42	36	335.171586961559	0	448.156202346174	no	no
M3	C1	R1	delta	953	42	36	261.546618761663	0	374.531234146278	yes	no
M3	C2	R1	lambda	953	41	37	294.438618575273	0	412.376118575273	no	no
M3	C2	R1	kappa	953	41	37	291.264314943278	0	409.201814943278	no	no
M3	C2	R1	delta	953	41	37	231.547848341364	3.33066907387547e-16	349.485348341364	yes	no
M3	C3	R1	lambda	953	41	37	338.702084763192	0	456.639584763192	no	no
M3	C3	R1	kappa	953	41	37	324.876616666598	0	442.814116666598	no	no
M3	C3	R1	delta	953	41	37	259.5961180445	0	377.5336180445	yes	no
M3	C4	R1	lambda	953	40	38	297.741939903826	0	420.789558951445	no	no
M3	C4	R1	kappa	953	40	38	290.760602232472	0	413.808221280091	no	no
M3	C4	R1	delta	953	40	38	232.377662663148	1.11022302462516e-16	355.425281710767	yes	no
M3	C5	R1	lambda	953	37	41	245.843906363335	0	385.243906363335	no	no
M3	C5	R1	kappa	953	37	41	219.407017412294	2.22044604925031e-16	358.807017412294	no	no
M3	C5	R1	delta	953	37	41	178.798220465041	1.17645448938219e-10	318.198220465041	yes	no
M3	C6	R1	lambda	953	31	47	153.346500376402	1.06387643139527e-09	330.902055931957	no	no
M3	C6	R1	kappa	953	31	47	153.535055473877	1.00377428591258e-09	331.090611029432	no	no
M3	C6	R1	delta	953	31	47	137.245074007488	1.28708695479318e-07	314.800629563043	yes	no
M3	C7	R1	lambda	953	31	47	226.320401972683	0	403.875957528238	no	no
M3	C7	R1	kappa	953	31	47	190.46592144616	5.55111512312578e-15	368.021477001715	no	no
M3	C7	R1	delta	953	31	47	159.118178273552	1.76018755126961e-10	336.673733829107	yes	no
M3	C8	R1	lambda	953	25	53	128.536144150479	7.673717994372e-09	353.786144150479	no	no
M3	C8	R1	kappa	953	25	53	131.723110069363	2.76981315661118e-09	356.973110069363	no	no
M3	C8	R1	delta	953	25	53	118.889572970377	1.53633171295908e-07	344.139572970377	yes	no
M3	C0	R2	lambda	953	33	45	204.256873909933	4.44089209850063e-16	368.185445338505	no	no
M3	C0	R2	kappa	953	33	45	211.661810369564	0	375.590381798135	no	no
M3	C0	R2	delta	953	33	45	185.705415056858	2.53352894219461e-13	349.63398648543	yes	no
M3	C1	R2	lambda	953	32	46	201.42782694901	4.44089209850063e-16	372.046008767192	no	no
M3	C1	R2	kappa	953	32	46	186.815365832182	5.91748872125208e-14	357.433547650364	no	no
M3	C1	R2	delta	953	32	46	181.552718960062	3.43836070726411e-13	352.170900778243	yes	no
M3	C2	R2	lambda	953	31	47	163.210393679091	4.80412376546724e-11	340.765949234647	no	no
M3	C2	R2	kappa	953	31	47	153.684567312271	9.58511159332431e-10	331.240122867827	no	no
M3	C2	R2	delta	953	31	47	156.526702986944	3.96703558891431e-10	334.082258542499	yes	no
M3	C3	R2	lambda	953	31	47	185.065045539847	3.51940698806175e-14	362.620601095403	no	no
M3	C3	R2	kappa	953	31	47	172.310614525976	2.51199061551688e-12	349.866170081531	no	no
M3	C3	R2	delta	953	31	47	175.404360388387	9.04054608952265e-13	352.959915943943	yes	no
M3	C4	R2	lambda	953	30	48	157.383166399708	1.13481335439758e-10	342.13788338084	no	no
M3	C4	R2	kappa	953	30	48	147.401162692878	2.59218924103521e-09	332.15587967401	no	no
M3	C4	R2	delta	953	30	48	154.073362391025	3.24419713315649e-10	338.828079372157	yes	no
M3	C5	R2	lambda	953	27	51	134.26428840383	8.83156436870536e-09	342.34428840383	no	no
M3	C5	R2	kappa	953	27	51	115.826262723928	2.10917238863129e-06	323.906262723928	no	no
M3	C5	R2	delta	953	27	51	115.068985415112	2.60974375398959e-06	323.148985415112	yes	no
M3	C6	R2	lambda	953	21	57	84.4388942240696	0.000112774606115029	348.711621496797	no	no
M3	C6	R2	kappa	953	21	57	71.3990666365235	0.00310610069313966	335.671793909251	no	no
M3	C6	R2	delta	953	21	57	80.7694813718378	0.000301121501804391	345.042208644565	yes	no
M3	C7	R2	lambda	953	21	57	110.173010854307	5.017161686105e-08	374.445738127034	no	no
M3	C7	R2	kappa	953	21	57	85.6273190638339	8.14422382725555e-05	349.900046336561	no	no
M3	C7	R2	delta	953	21	57	91.8235861319172	1.41314460719855e-05	356.096313404645	yes	no
M3	C8	R2	lambda	953	15	63	56.8674236580692	0.00216761177309943	395.077949973859	no	no
M3	C8	R2	kappa	953	15	63	47.8066136793393	0.0207240820940054	386.017139995129	no	no
M3	C8	R2	delta	953	15	63	60.9426486612845	0.000706837051642539	399.153174977074	yes	no
M8	C0	R1	lambda	953	42	36	343.384389760003	0	456.369005144618	no	no
M8	C0	R1	kappa	953	42	36	337.761504585442	0	450.746119970057	no	no
M8	C0	R1	delta	953	42	36	251.220807505221	0	364.205422889836	yes	no
M8	C1	R1	lambda	953	41	37	340.873348882708	0	458.810848882708	no	no
M8	C1	R1	kappa	953	41	37	323.27928622748	0	441.21678622748	no	no
M8	C1	R1	delta	953	41	37	249.935726717668	0	367.873226717668	yes	no
M8	C2	R1	lambda	953	40	38	282.546317841194	0	405.593936888813	no	no
M8	C2	R1	kappa	953	40	38	279.372014209199	0	402.419633256818	no	no
M8	C2	R1	delta	953	40	38	219.936956297374	5.32907051820075e-15	342.984575344993	yes	no
M8	C3	R1	lambda	953	40	38	326.809784029113	0	449.857403076732	no	no
M8	C3	R1	kappa	953	40	38	312.984315932519	0	436.031934980138	no	no
M8	C3	R1	delta	953	40	38	247.985226000397	0	371.032845048016	yes	no
M8	C4	R1	lambda	953	39	39	285.849639169747	0	414.172219814908	no	no
M8	C4	R1	kappa	953	39	39	278.868301498393	0	407.190882143554	no	no
M8	C4	R1	delta	953	39	39	220.766770619045	1.4432899320127e-15	349.089351264206	yes	no
M8	C5	R1	lambda	953	36	42	233.951605629256	0	379.171944612307	no	no
M8	C5	R1	kappa	953	36	42	207.514716678215	4.55191440096314e-15	352.735055661266	no	no
M8	C5	R1	delta	953	36	42	167.187328421046	1.53875590047647e-09	312.407667404097	yes	no
M8	C6	R1	lambda	953	30	48	141.454199642323	1.57601347527958e-08	326.208916623455	no	no
M8	C6	R1	kappa	953	30	48	141.642754739798	1.48942815858533e-08	326.39747172093	no	no
M8	C6	R1	delta	953	30	48	125.634181963497	1.4984855027933e-06	310.388898944629	yes	no
M8	C7	R1	lambda	953	30	48	214.428101238604	0	399.182818219736	no	no
M8	C7	R1	kappa	953	30	48	178.57362071208	1.03916875104915e-13	363.328337693213	no	no
M8	C7	R1	delta	953	30	48	147.507286229449	2.5089796906741e-09	332.262003210581	yes	no
M8	C8	R1	lambda	953	24	54	116.6438434164	1.21125000251965e-07	351.026822139805	no	no
M8	C8	R1	kappa	953	24	54	119.830809335284	4.50372874549743e-08	354.213788058688	no	no
M8	C8	R1	delta	953	24	54	107.278680926274	2.01388067377906e-06	341.661659649678	yes	no
M8	C0	R2	lambda	953	32	46	192.364573175854	8.99280649946377e-15	362.982754994036	no	no
M8	C0	R2	kappa	953	32	46	199.769509635485	6.66133814775094e-16	370.387691453666	no	no
M8	C0	R2	delta	953	32	46	174.094523012802	3.98470145768215e-12	344.712704830984	yes	no
M8	C1	R2	lambda	953	31	47	189.535526214931	7.66053886991358e-15	367.091081770487	no	no
M8	C1	R2	kappa	953	31	47	174.923065098103	1.06048503312195e-12	352.478620653658	no	no
M8	C1	R2	delta	953	31	47	169.941826916067	5.45907763438436e-12	347.497382471622	yes	no
M8	C2	R2	lambda	953	30	48	151.318092945012	7.70284169782087e-10	336.072809926144	no	no
M8	C2	R2	kappa	953	30	48	141.792266578192	1.42411704651124e-08	326.546983559324	no	no
M8	C2	R2	delta	953	30	48	144.915810942953	5.54270995767325e-09	329.670527924085	yes	no
M8	C3	R2	lambda	953	30	48	173.172744805768	6.44262421189978e-13	357.9274617869	no	no
M8	C3	R2	kappa	953	30	48	160.418313791897	4.28472812785685e-11	345.173030773029	no	no
M8	C3	R2	delta	953	30	48	163.793468344284	1.43379752515216e-11	348.548185325416	yes	no
M8	C4	R2	lambda	953	29	49	145.490865665629	1.81505788177105e-09	337.721634896398	no	no
M8	C4	R2	kappa	953	29	49	135.508861958798	3.81264574356166e-08	327.739631189568	no	no
M8	C4	R2	delta	953	29	49	142.462470346922	4.63601468325692e-09	334.693239577691	yes	no
M8	C5	R2	lambda	953	26	52	122.371987669751	1.32881723846623e-07	338.861783588119	no	no
M8	C5	R2	kappa	953	26	52	103.933961989849	2.54347860346726e-05	320.423757908216	no	no
M8	C5	R2	delta	953	26	52	103.458093371117	2.88788667272e-05	319.947889289485	yes	no
M8	C6	R2	lambda	953	20	58	72.5465934899905	0.00124056509241199	347.709384187665	no	no
M8	C6	R2	kappa	953	20	58	59.5067659024444	0.0241806734933427	334.669556600119	no	no
M8	C6	R2	delta	953	20	58	69.1585893278472	0.00284701254123387	344.321380025522	yes	no
M8	C7	R2	lambda	953	20	58	98.2807101202275	8.22162888436395e-07	373.443500817902	no	no
M8	C7	R2	kappa	953	20	58	73.7350183297548	0.000918924461240866	348.897809027429	no	no
M8	C7	R2	delta	953	20	58	80.2126940878143	0.000166373694816424	355.375484785489	yes	no
M8	C8	R2	lambda	953	14	64	44.97512292399	0.0221906527383101	397.839987788855	no	no
M8	C8	R2	kappa	953	14	64	35.9143129452601	0.144792726801911	388.779177810125	no	yes
M8	C8	R2	delta	953	14	64	49.3317566171816	0.00767140396018462	402.196621482046	yes	no
M12	C0	R1	lambda	953	41	37	340.673084209915	0	458.610584209915	no	no
M12	C0	R1	kappa	953	41	37	335.050199035354	0	452.987699035354	no	no
M12	C0	R1	delta	953	41	37	248.495163943157	0	366.432663943157	yes	no
M12	C1	R1	lambda	953	40	38	338.162043332621	0	461.20966238024	no	no
M12	C1	R1	kappa	953	40	38	320.567980677392	0	443.615599725011	no	no
M12	C1	R1	delta	953	40	38	247.210083155604	0	370.257702203223	yes	no
M12	C2	R1	lambda	953	39	39	279.835012291107	0	408.157592936268	no	no
M12	C2	R1	kappa	953	39	39	276.660708659112	0	404.983289304273	no	no
M12	C2	R1	delta	953	39	39	217.211312735305	4.55191440096314e-15	345.533893380467	yes	no
M12	C3	R1	lambda	953	39	39	324.098478479025	0	452.421059124187	no	no
M12	C3	R1	kappa	953	39	39	310.273010382432	0	438.595591027593	no	no
M12	C3	R1	delta	953	39	39	245.259582438333	0	373.582163083494	yes	no
M12	C4	R1	lambda	953	38	40	283.138333619659	0	416.908825422938	no	no
M12	C4	R1	kappa	953	38	40	276.156995948305	0	409.927487751584	no	no
M12	C4	R1	delta	953	38	40	218.04112705698	1.22124532708767e-15	351.811618860259	yes	no
M12	C5	R1	lambda	953	35	43	231.240300079169	0	382.481679389514	no	no
M12	C5	R1	kappa	953	35	43	204.803411128127	3.77475828372553e-15	356.044790438472	no	no
M12	C5	R1	delta	953	35	43	164.461684858982	1.42697298421979e-09	315.703064169327	yes	no
M12	C6	R1	lambda	953	29	49	138.742894092235	1.4428175210135e-08	330.973663323005	no	no
M12	C6	R1	kappa	953	29	49	138.93144918971	1.36273524686814e-08	331.162218420479	no	no
M12	C6	R1	delta	953	29	49	122.908538401429	1.44679758196098e-06	315.139307632198	yes	no
M12	C7	R1	lambda	953	29	49	211.716795688516	0	403.947564919285	no	no
M12	C7	R1	kappa	953	29	49	175.862315161993	8.45989944764369e-14	368.093084392762	no	no
M12	C7	R1	delta	953	29	49	144.781642667384	2.26319019080989e-09	337.012411898154	yes	no
M12	C8	R1	lambda	953	23	55	113.932537866313	1.09024991368223e-07	357.845581344574	no	no
M12	C8	R1	kappa	953	23	55	117.119503785196	4.00201941586076e-08	361.032547263457	no	no
M12	C8	R1	delta	953	23	55	104.55303736421	1.88991949334749e-06	348.466080842471	yes	no
M12	C0	R2	lambda	953	31	47	189.653267625767	7.32747196252603e-15	367.208823181322	no	no
M12	C0	R2	kappa	953	31	47	197.058204085397	5.55111512312578e-16	374.613759640953	no	no
M12	C0	R2	delta	953	31	47	171.368879450738	3.42226247340705e-12	348.924435006294	yes	no
M12	C1	R2	lambda	953	30	48	186.824220664844	6.10622663543836e-15	371.578937645976	no	no
M12	C1	R2	kappa	953	30	48	172.211759548015	8.88733531212438e-13	356.966476529147	no	no
M12	C1	R2	delta	953	30	48	167.216183354003	4.66804372933893e-12	351.970900335135	yes	no
M12	C2	R2	lambda	953	29	49	148.606787394924	6.83366585541023e-10	340.837556625694	no	no
M12	C2	R2	kappa	953	29	49	139.080961028105	1.3023621181496e-08	331.311730258874	no	no
M12	C2	R2	delta	953	29	49	142.190167380885	5.04094643805075e-09	334.420936611654	yes	no
M12	C3	R2	lambda	953	29	49	170.461439255681	5.33018074122538e-13	362.69220848645	no	no
M12	C3	R2	kappa	953	29	49	157.707008241809	3.69219099738416e-11	349.937777472579	no	no
M12	C3	R2	delta	953	29	49	161.06782478222	1.22805099422862e-11	353.298594012989	yes	no
M12	C4	R2	lambda	953	28	50	142.779560115542	1.61369795304012e-09	342.779560115542	no	no
M12	C4	R2	kappa	953	28	50	132.797556408711	3.50312628905058e-08	332.797556408711	no	no
M12	C4	R2	delta	953	28	50	139.736826784857	4.18181556050001e-09	339.736826784857	yes	no
M12	C5	R2	lambda	953	25	53	119.660682119664	1.21530976393558e-07	344.910682119664	no	no
M12	C5	R2	kappa	953	25	53	101.222656439761	2.48512511226151e-05	326.472656439761	no	no
M12	C5	R2	delta	953	25	53	100.732449809053	2.83718109869158e-05	325.982449809053	yes	no
M12	C6	R2	lambda	953	19	59	69.835287939903	0.00124899312197158	356.406716511332	no	no
M12	C6	R2	kappa	953	19	59	56.7954603523569	0.0255188506257105	343.366888923785	no	no
M12	C6	R2	delta	953	19	59	66.432945765779	0.00291643031794464	353.004374337208	yes	no
M12	C7	R2	lambda	953	19	59	95.56940457014	7.33807235420159e-07	382.140833141569	no	no
M12	C7	R2	kappa	953	19	59	71.0237127796673	0.000920516239193536	357.595141351096	no	no
M12	C7	R2	delta	953	19	59	77.4870505257499	0.000162575441638557	364.058479097179	yes	no
M12	C8	R2	lambda	953	13	65	42.2638173739026	0.0230557395899547	410.597150707236	no	no
M12	C8	R2	kappa	953	13	65	33.2030073951726	0.156289483623432	401.536340728506	no	yes
M12	C8	R2	delta	953	13	65	46.6061130551172	0.00779782732022105	414.939446388451	yes	no
M3	C0	R1	lambda	954	43	35	357.078829699384	0	465.260647881202	no	no
M3	C0	R1	kappa	954	43	35	344.533272661809	0	452.715090843628	no	no
M3	C0	R1	delta	954	43	35	275.721146604645	0	383.902964786463	yes	no
M3	C1	R1	lambda	954	42	36	358.697579898223	0	471.682195282839	no	no
M3	C1	R1	kappa	954	42	36	339.141126695288	0	452.125742079903	no	no
M3	C1	R1	delta	954	42	36	271.045331249913	0	384.029946634528	yes	no
M3	C2	R1	lambda	954	41	37	299.843887057755	0	417.781387057755	no	no
M3	C2	R1	kappa	954	41	37	295.754599472286	0	413.692099472286	no	no
M3	C2	R1	delta	954	41	37	242.307153691892	0	360.244653691892	yes	no
M3	C3	R1	lambda	954	41	37	346.796276336266	0	464.733776336266	no	no
M3	C3	R1	kappa	954	41	37	329.926967051463	0	447.864467051463	no	no
M3	C3	R1	delta	954	41	37	268.988945711842	0	386.926445711842	yes	no
M3	C4	R1	lambda	954	40	38	305.35617407779	0	428.403793125409	no	no
M3	C4	R1	kappa	954	40	38	297.500627265656	0	420.548246313275	no	no
M3	C4	R1	delta	954	40	38	242.832555944307	0	365.880174991926	yes	no
M3	C5	R1	lambda	954	37	41	251.177905340032	0	390.577905340032	no	no
M3	C5	R1	kappa	954	37	41	223.317175504458	1.11022302462516e-16	362.717175504458	no	no
M3	C5	R1	delta	954	37	41	182.695282331566	3.59408058869803e-11	322.095282331566	yes	no
M3	C6	R1	lambda	954	31	47	156.676066014845	3.78631792585793e-10	334.2316215704	no	no
M3	C6	R1	kappa	954	31	47	157.9864098153	2.51243137405766e-10	335.541965370856	no	no
M3	C6	R1	delta	954	31	47	141.975468728816	3.26331850430961e-08	319.531024284372	yes	no
M3	C7	R1	lambda	954	31	47	232.65235886985	0	410.207914425405	no	no
M3	C7	R1	kappa	954	31	47	193.218616268329	2.1094237467878e-15	370.774171823884	no	no
M3	C7	R1	delta	954	31	47	152.294532091601	1.470440103013e-09	329.850087647157	yes	no
M3	C8	R1	lambda	954	25	53	133.507884712188	1.55622170705527e-09	358.757884712188	no	no
M3	C8	R1	kappa	954	25	53	136.806874856072	5.30467780812671e-10	362.056874856072	no	no
M3	C8	R1	delta	954	25	53	112.561374997081	1.01377434769123e-06	337.811374997081	yes	no
M3	C0	R2	lambda	954	33	45	205.128650799128	3.33066907387547e-16	369.057222227699	no	no
M3	C0	R2	kappa	954	33	45	204.613633914875	4.44089209850063e-16	368.542205343447	no	no
M3	C0	R2	delta	954	33	45	189.271226679246	7.76045894212984e-14	353.199798107817	yes	no
M3	C1	R2	lambda	954	32	46	207.645602453866	0	378.263784272048	no	no
M3	C1	R2	kappa	954	32	46	195.531229659849	2.99760216648792e-15	366.14941147803	no	no
M3	C1	R2	delta	954	32	46	184.744733918712	1.18571819029967e-13	355.362915736894	yes	no
M3	C2	R2	lambda	954	31	47	168.744354910962	8.06510414008699e-12	346.299910466517	no	no
M3	C2	R2	kappa	954	31	47	162.533999727159	5.96179772216487e-11	340.089555282714	no	no
M3	C2	R2	delta	954	31	47	162.592988213806	5.85070880632088e-11	340.148543769361	yes	no
M3	C3	R2	lambda	954	31	47	192.082257496118	3.10862446895044e-15	369.637813051674	no	no
M3	C3	R2	kappa	954	31	47	180.7286189184	1.52544643583497e-13	358.284174473956	no	no
M3	C3	R2	delta	954	31	47	175.042477969519	1.01929575890836e-12	352.598033525074	yes	no
M3	C4	R2	lambda	954	30	48	164.378295280295	1.18463017173553e-11	349.133012261427	no	no
M3	C4	R2	kappa	954	30	48	157.854323806251	9.76222436221974e-11	342.609040787383	no	no
M3	C4	R2	delta	954	30	48	156.143152093594	1.68448144322042e-10	340.897869074726	yes	no
M3	C5	R2	lambda	954	27	51	138.209694387166	2.56501331286074e-09	346.289694387166	no	no
M3	C5	R2	kappa	954	27	51	120.662552490082	5.28607752681154e-07	328.742552490082	no	no
M3	C5	R2	delta	954	27	51	116.87587706473	1.56741850998454e-06	324.95587706473	yes	no
M3	C6	R2	lambda	954	21	57	87.7630136896328	4.49825013145722e-05	352.03574096236	no	no
M3	C6	R2	kappa	954	21	57	77.3346711603671	0.000730380974141798	341.607398433094	no	no
M3	C6	R2	delta	954	21	57	88.0010639475421	4.20741438074135e-05	352.273791220269	yes	no
M3	C7	R2	lambda	954	21	57	113.708868930328	1.58482693635165e-08	377.981596203055	no	no
M3	C7	R2	kappa	954	21	57	87.6319622884614	4.66658916689067e-05	351.904689561189	no	no
M3	C7	R2	delta	954	21	57	82.1708283608636	0.000207810149529752	346.443555633591	yes	no
M3	C8	R2	lambda	954	15	63	60.4918174610874	0.000802379555084443	398.702343776877	no	no
M3	C8	R2	kappa	954	15	63	53.1553261239457	0.00570158660675868	391.365852439735	no	no
M3	C8	R2	delta	954	15	63	56.1855847950484	0.00259940659033508	394.396111110838	yes	no
M8	C0	R1	lambda	954	42	36	342.672206809411	0	455.656822194026	no	no
M8	C0	R1	kappa	954	42	36	330.126649771836	0	443.111265156452	no	no
M8	C0	R1	delta	954	42	36	261.634471731496	0	374.619087116111	yes	no
M8	C1	R1	lambda	954	41	37	344.29095700825	0	462.22845700825	no	no
M8	C1	R1	kappa	954	41	37	324.734503805315	0	442.672003805315	no	no
M8	C1	R1	delta	954	41	37	256.95865637673	0	374.89615637673	yes	no
M8	C2	R1	lambda	954	40	38	285.437264167781	0	408.4848832154	no	no
M8	C2	R1	kappa	954	40	38	281.347976582313	0	404.395595629932	no	no
M8	C2	R1	delta	954	40	38	228.220478818708	3.33066907387547e-16	351.268097866327	yes	no
M8	C3	R1	lambda	954	40	38	332.389653446293	0	455.437272493912	no	no
M8	C3	R1	kappa	954	40	38	315.52034416149	0	438.567963209109	no	no
M8	C3	R1	delta	954	40	38	254.902270838631	0	377.94988988625	yes	no
M8	C4	R1	lambda	954	39	39	290.949551187817	0	419.272131832978	no	no
M8	C4	R1	kappa	954	39	39	283.094004375683	0	411.416585020844	no	no
M8	C4	R1	delta	954	39	39	228.745881071096	1.11022302462516e-16	357.068461716257	yes	no
M8	C5	R1	lambda	954	36	42	236.771282450059	0	381.99162143311	no	no
M8	C5	R1	kappa	954	36	42	208.910552614485	2.88657986402541e-15	354.130891597536	no	no
M8	C5	R1	delta	954	36	42	168.608607458383	1.01099950633454e-09	313.828946441433	yes	no
M8	C6	R1	lambda	954	30	48	142.269443124871	1.2339719801524e-08	327.024160106003	no	no
M8	C6	R1	kappa	954	30	48	143.579786925327	8.31199964412832e-09	328.334503906459	no	no
M8	C6	R1	delta	954	30	48	127.888793855633	8.01962100838161e-07	312.643510836765	yes	no
M8	C7	R1	lambda	954	30	48	218.245735979876	0	403.000452961008	no	no
M8	C7	R1	kappa	954	30	48	178.811993378356	9.5812247025151e-14	363.566710359488	no	no
M8	C7	R1	delta	954	30	48	138.207857218391	4.13726218839727e-08	322.962574199523	yes	no
M8	C8	R1	lambda	954	24	54	119.101261822215	5.65621635084668e-08	353.484240545619	no	no
M8	C8	R1	kappa	954	24	54	122.400251966099	2.00594979515856e-08	356.783230689503	no	no
M8	C8	R1	delta	954	24	54	98.4747001238699	2.44049135680324e-05	332.857678847274	yes	no
M8	C0	R2	lambda	954	32	46	190.722027909155	1.57651669496772e-14	361.340209727337	no	no
M8	C0	R2	kappa	954	32	46	190.207011024902	1.87627691161651e-14	360.825192843084	no	no
M8	C0	R2	delta	954	32	46	175.184551806096	2.79454237528398e-12	345.802733624278	yes	no
M8	C1	R2	lambda	954	31	47	193.238979563893	2.1094237467878e-15	370.794535119448	no	no
M8	C1	R2	kappa	954	31	47	181.124606769875	1.33448807559944e-13	358.680162325431	no	no
M8	C1	R2	delta	954	31	47	170.658059045528	4.3195447219091e-12	348.213614601084	yes	no
M8	C2	R2	lambda	954	30	48	154.337732020988	2.98448932234407e-10	339.09244900212	no	no
M8	C2	R2	kappa	954	30	48	148.127376837185	2.07290695719564e-09	332.882093818317	no	no
M8	C2	R2	delta	954	30	48	148.506313340622	1.84419157722715e-09	333.261030321754	yes	no
M8	C3	R2	lambda	954	30	48	177.675634606145	1.40998324127395e-13	362.430351587277	no	no
M8	C3	R2	kappa	954	30	48	166.321996028427	6.26543261716961e-12	351.076713009559	no	no
M8	C3	R2	delta	954	30	48	160.955803096308	3.60215191008706e-11	345.71052007744	yes	no
M8	C4	R2	lambda	954	29	49	149.971672390322	4.43824643703294e-10	342.202441621091	no	no
M8	C4	R2	kappa	954	29	49	143.447700916278	3.42147088439049e-09	335.678470147047	no	no
M8	C4	R2	delta	954	29	49	142.056477220383	5.2523247973113e-09	334.287246451152	yes	no
M8	C5	R2	lambda	954	26	52	123.803071497193	8.62508404697593e-08	340.29286741556	no	no
M8	C5	R2	kappa	954	26	52	106.255929600109	1.3594621991575e-05	322.745725518476	no	no
M8	C5	R2	delta	954	26	52	102.789202191547	3.44943731769298e-05	319.278998109914	yes	no
M8	C6	R2	lambda	954	20	58	73.3563907996596	0.00101160789953691	348.519181497334	no	no
M8	C6	R2	kappa	954	20	58	62.9280482703939	0.0118090877927786	338.090838968068	no	no
M8	C6	R2	delta	954	20	58	73.9143890743585	0.000877895441846688	349.077179772033	yes	no
M8	C7	R2	lambda	954	20	58	99.3022460403548	5.96904165761636e-07	374.465036738029	no	no
M8	C7	R2	kappa	954	20	58	73.2253393984882	0.00104571164023504	348.388130096163	no	no
M8	C7	R2	delta	954	20	58	68.0841534876529	0.00367538930706846	343.246944185327	yes	no
M8	C8	R2	lambda	954	14	64	46.0851945711142	0.0170776431551175	398.950059435979	no	no
M8	C8	R2	kappa	954	14	64	38.7487032339725	0.0850502719864035	391.613568098837	no	yes
M8	C8	R2	delta	954	14	64	42.0989099218376	0.0424373608448472	394.963774786703	yes	no
M12	C0	R1	lambda	954	41	37	340.691070596627	0	458.628570596627	no	no
M12	C0	R1	kappa	954	41	37	328.145513559052	0	446.083013559052	no	no
M12	C0	R1	delta	954	41	37	259.635422493938	0	377.572922493938	yes	no
M12	C1	R1	lambda	954	40	38	342.309820795466	0	465.357439843085	no	no
M12	C1	R1	kappa	954	40	38	322.753367592531	0	445.80098664015	no	no
M12	C1	R1	delta	954	40	38	254.959607139172	0	378.007226186791	yes	no
M12	C2	R1	lambda	954	39	39	283.456127954997	0	411.778708600159	no	no
M12	C2	R1	kappa	954	39	39	279.366840369529	0	407.68942101469	no	no
M12	C2	R1	delta	954	39	39	226.221429581151	2.22044604925031e-16	354.544010226312	yes	no
M12	C3	R1	lambda	954	39	39	330.408517233509	0	458.73109787867	no	no
M12	C3	R1	kappa	954	39	39	313.539207948706	0	441.861788593867	no	no
M12	C3	R1	delta	954	39	39	252.903221601069	0	381.225802246231	yes	no
M12	C4	R1	lambda	954	38	40	288.968414975033	0	422.738906778312	no	no
M12	C4	R1	kappa	954	38	40	281.112868162899	0	414.883359966178	no	no
M12	C4	R1	delta	954	38	40	226.746831833534	1.11022302462516e-16	360.517323636813	yes	no
M12	C5	R1	lambda	954	35	43	234.790146237275	0	386.03152554762	no	no
M12	C5	R1	kappa	954	35	43	206.929416401701	1.88737914186277e-15	358.170795712046	no	no
M12	C5	R1	delta	954	35	43	166.609558220825	7.51485873529134e-10	317.85093753117	yes	no
M12	C6	R1	lambda	954	29	49	140.288306912087	9.02255126167262e-09	332.519076142857	no	no
M12	C6	R1	kappa	954	29	49	141.598650712543	6.04458161301835e-09	333.829419943312	no	no
M12	C6	R1	delta	954	29	49	125.889744618076	6.26204766041027e-07	318.120513848845	yes	no
M12	C7	R1	lambda	954	29	49	216.264599767092	0	408.495368997862	no	no
M12	C7	R1	kappa	954	29	49	176.830857165572	6.06181771445335e-14	369.061626396341	no	no
M12	C7	R1	delta	954	29	49	136.208807980829	3.09336978254748e-08	328.439577211598	yes	no
M12	C8	R1	lambda	954	23	55	117.120125609431	4.00123085775306e-08	361.033169087692	no	no
M12	C8	R1	kappa	954	23	55	120.419115753315	1.39526522557887e-08	364.332159231576	no	no
M12	C8	R1	delta	954	23	55	96.4756508863081	1.93486454563851e-05	340.388694364569	yes	no
M12	C0	R2	lambda	954	31	47	188.740891696371	9.99200722162641e-15	366.296447251926	no	no
M12	C0	R2	kappa	954	31	47	188.225874812118	1.18793863634892e-14	365.781430367674	no	no
M12	C0	R2	delta	954	31	47	173.185502568538	1.88327131667165e-12	350.741058124094	yes	no
M12	C1	R2	lambda	954	30	48	191.257843351109	1.33226762955019e-15	376.012560332241	no	no
M12	C1	R2	kappa	954	30	48	179.143470557091	8.55981951985996e-14	363.898187538223	no	no
M12	C1	R2	delta	954	30	48	168.659009807971	2.8984592503889e-12	353.413726789103	yes	no
M12	C2	R2	lambda	954	29	49	152.356595808204	2.07680983521641e-10	344.587365038974	no	no
M12	C2	R2	kappa	954	29	49	146.146240624401	1.47942280648294e-09	338.377009855171	no	no
M12	C2	R2	delta	954	29	49	146.507264103065	1.32153066267904e-09	338.738033333834	yes	no
M12	C3	R2	lambda	954	29	49	175.694498393361	8.95949980872501e-14	367.92526762413	no	no
M12	C3	R2	kappa	954	29	49	164.340859815643	4.15689704880151e-12	356.571629046412	no	no
M12	C3	R2	delta	954	29	49	158.956753858746	2.455369241261e-11	351.187523089515	yes	no
M12	C4	R2	lambda	954	28	50	147.990536177538	3.07591285775288e-10	347.990536177538	no	no
M12	C4	R2	kappa	954	28	50	141.466564703494	2.43727649174019e-09	341.466564703494	no	no
M12	C4	R2	delta	954	28	50	140.057427982821	3.78473608009244e-09	340.057427982821	yes	no
M12	C5	R2	lambda	954	25	53	121.821935284409	6.26939651304781e-08	347.071935284409	no	no
M12	C5	R2	kappa	954	25	53	104.274793387325	1.07684699123256e-05	329.524793387325	no	no
M12	C5	R2	delta	954	25	53	100.790152953989	2.79335228139388e-05	326.040152953989	yes	no
M12	C6	R2	lambda	954	19	59	71.3752545868756	0.000840347234403849	357.946683158304	no	no
M12	C6	R2	kappa	954	19	59	60.9469120576099	0.0104920548961163	347.518340629038	no	no
M12	C6	R2	delta	954	19	59	71.9153398368013	0.000730025971673709	358.48676840823	yes	no
M12	C7	R2	lambda	954	19	59	97.3211098275708	4.19673460094749e-07	383.892538398999	no	no
M12	C7	R2	kappa	954	19	59	71.2442031857042	0.000869421980773333	357.815631757133	no	no
M12	C7	R2	delta	954	19	59	66.0851042500911	0.00317348286811847	352.65653282152	yes	no
M12	C8	R2	lambda	954	13	65	44.1040583583302	0.0147311311889073	412.437391691664	no	no
M12	C8	R2	kappa	954	13	65	36.7675670211885	0.0784301064934237	405.100900354522	no	yes
M12	C8	R2	delta	954	13	65	40.0998606842758	0.0381407026502174	408.433194017609	yes	no
M3	C0	R1	lambda	955	43	35	366.717171445424	0	474.898989627242	no	no
M3	C0	R1	kappa	955	43	35	350.092727254371	0	458.274545436189	no	no
M3	C0	R1	delta	955	43	35	266.088175957656	0	374.269994139474	yes	no
M3	C1	R1	lambda	955	42	36	357.55473057895	0	470.539345963565	no	no
M3	C1	R1	kappa	955	42	36	339.672720615378	0	452.657335999993	no	no
M3	C1	R1	delta	955	42	36	270.232021269699	0	383.216636654315	yes	no
M3	C2	R1	lambda	955	41	37	298.505522988588	0	416.443022988588	no	no
M3	C2	R1	kappa	955	41	37	293.787598594647	0	411.725098594647	no	no
M3	C2	R1	delta	955	41	37	248.20451340644	0	366.14201340644	yes	no
M3	C3	R1	lambda	955	41	37	342.955261935951	0	460.892761935951	no	no
M3	C3	R1	kappa	955	41	37	325.858712587802	0	443.796212587802	no	no
M3	C3	R1	delta	955	41	37	269.005959119921	0	386.943459119921	yes	no
M3	C4	R1	lambda	955	40	38	303.896684460629	0	426.944303508248	no	no
M3	C4	R1	kappa	955	40	38	294.535418460049	0	417.583037507668	no	no
M3	C4	R1	delta	955	40	38	249.904442911544	0	372.952061959163	yes	no
M3	C5	R1	lambda	955	37	41	250.307182992722	0	389.707182992722	no	no
M3	C5	R1	kappa	955	37	41	226.721998481693	0	366.121998481693	no	no
M3	C5	R1	delta	955	37	41	185.05444424762	1.73983050189008e-11	324.45444424762	yes	no
M3	C6	R1	lambda	955	31	47	159.358263070207	1.63190905233535e-10	336.913818625763	no	no
M3	C6	R1	kappa	955	31	47	160.500534114539	1.13751230657044e-10	338.056089670095	no	no
M3	C6	R1	delta	955	31	47	147.237096691631	6.83608769591615e-09	324.792652247186	yes	no
M3	C7	R1	lambda	955	31	47	228.400441559323	0	405.955997114879	no	no
M3	C7	R1	kappa	955	31	47	192.129877527798	3.10862446895044e-15	369.685433083353	no	no
M3	C7	R1	delta	955	31	47	157.006762609211	3.41463968211997e-10	334.562318164766	yes	no
M3	C8	R1	lambda	955	25	53	134.731901755196	1.04553044000255e-09	359.981901755196	no	no
M3	C8	R1	kappa	955	25	53	137.41373351468	4.34553060202347e-10	362.66373351468	no	no
M3	C8	R1	delta	955	25	53	123.866593175417	3.32995299112682e-08	349.116593175417	yes	no
M3	C0	R2	lambda	955	33	45	204.183042188923	4.44089209850063e-16	368.111613617494	no	no
M3	C0	R2	kappa	955	33	45	203.920058610825	5.55111512312578e-16	367.848630039397	no	no
M3	C0	R2	delta	955	33	45	182.439954009106	7.41740002752067e-13	346.368525437677	yes	no
M3	C1	R2	lambda	955	32	46	198.369026280663	1.11022302462516e-15	368.987208098845	no	no
M3	C1	R2	kappa	955	32	46	188.881603990936	2.94209101525666e-14	359.499785809118	no	no
M3	C1	R2	delta	955	32	46	179.927683051381	5.88973314563646e-13	350.545864869563	yes	no
M3	C2	R2	lambda	955	31	47	157.785251020276	2.67605382298086e-10	335.340806575831	no	no
M3	C2	R2	kappa	955	31	47	154.761842414602	6.86857126730445e-10	332.317397970158	no	no
M3	C2	R2	delta	955	31	47	158.356414777493	2.23687735001477e-10	335.911970333049	yes	no
M3	C3	R2	lambda	955	31	47	181.748986667438	1.0813572259849e-13	359.304542222994	no	no
M3	C3	R2	kappa	955	31	47	173.78190261971	1.54676271790777e-12	351.337458175266	no	no
M3	C3	R2	delta	955	31	47	173.023705989935	1.98641103565933e-12	350.579261545491	yes	no
M3	C4	R2	lambda	955	30	48	153.712768672134	3.63477026255055e-10	338.467485653266	no	no
M3	C4	R2	kappa	955	30	48	150.668326758506	9.43281341925228e-10	335.423043739638	no	no
M3	C4	R2	delta	955	30	48	156.216031006481	1.64590674422982e-10	340.970747987613	yes	no
M3	C5	R2	lambda	955	27	51	128.187541614308	5.68662101851913e-08	336.267541614308	no	no
M3	C5	R2	kappa	955	27	51	115.299165897554	2.44643514601961e-06	323.379165897554	no	no
M3	C5	R2	delta	955	27	51	112.152263321481	5.86862003892907e-06	320.232263321481	yes	no
M3	C6	R2	lambda	955	21	57	76.3380401191798	0.000938486525854376	340.610767391907	no	no
M3	C6	R2	kappa	955	21	57	69.415250790672	0.00491073518027529	333.687978063399	no	no
M3	C6	R2	delta	955	21	57	74.2492565729581	0.00157169237162824	338.521983845685	yes	no
M3	C7	R2	lambda	955	21	57	101.833829045127	7.02511918193593e-07	366.106556317854	no	no
M3	C7	R2	kappa	955	21	57	82.814490701714	0.000174952885035773	347.087217974441	no	no
M3	C7	R2	delta	955	21	57	80.8032026168297	0.000298464585177793	345.075929889557	yes	no
M3	C8	R2	lambda	955	15	63	48.1686696271418	0.0190704702877815	386.379195942931	no	no
M3	C8	R2	kappa	955	15	63	45.6098896403268	0.0338397820296926	383.820415956116	no	no
M3	C8	R2	delta	955	15	63	50.4375419216608	0.0111644922830377	388.64806823745	yes	no
M8	C0	R1	lambda	955	42	36	356.483168430283	0	469.467783814898	no	no
M8	C0	R1	kappa	955	42	36	339.85872423923	0	452.843339623845	no	no
M8	C0	R1	delta	955	42	36	256.110090542755	0	369.09470592737	yes	no
M8	C1	R1	lambda	955	41	37	347.32072756381	0	465.25822756381	no	no
M8	C1	R1	kappa	955	41	37	329.438717600238	0	447.376217600238	no	no
M8	C1	R1	delta	955	41	37	260.253935854777	0	378.191435854777	yes	no
M8	C2	R1	lambda	955	40	38	288.271519973448	0	411.319139021067	no	no
M8	C2	R1	kappa	955	40	38	283.553595579506	0	406.601214627125	no	no
M8	C2	R1	delta	955	40	38	238.226427991512	0	361.274047039131	yes	no
M8	C3	R1	lambda	955	40	38	332.721258920811	0	455.76887796843	no	no
M8	C3	R1	kappa	955	40	38	315.624709572662	0	438.672328620281	no	no
M8	C3	R1	delta	955	40	38	259.027873704974	0	382.075492752593	yes	no
M8	C4	R1	lambda	955	39	39	293.662681445488	0	421.985262090649	no	no
M8	C4	R1	kappa	955	39	39	284.301415444909	0	412.62399609007	no	no
M8	C4	R1	delta	955	39	39	239.926357496597	0	368.248938141758	yes	no
M8	C5	R1	lambda	955	36	42	240.073179977582	0	385.293518960633	no	no
M8	C5	R1	kappa	955	36	42	216.487995466553	2.22044604925031e-16	361.708334449604	no	no
M8	C5	R1	delta	955	36	42	175.076358832697	1.45174983146035e-10	320.296697815748	yes	no
M8	C6	R1	lambda	955	30	48	149.124260055067	1.52349355353465e-09	333.878977036199	no	no
M8	C6	R1	kappa	955	30	48	150.266531099399	1.06890862827669e-09	335.021248080531	no	no
M8	C6	R1	delta	955	30	48	137.259011276703	5.47017819929607e-08	322.013728257835	yes	no
M8	C7	R1	lambda	955	30	48	218.166438544183	0	402.921155525315	no	no
M8	C7	R1	kappa	955	30	48	181.895874512657	3.34177130412172e-14	366.650591493789	no	no
M8	C7	R1	delta	955	30	48	147.028677194264	2.90637536259908e-09	331.783394175396	yes	no
M8	C8	R1	lambda	955	24	54	124.497898740056	1.02916900557304e-08	358.88087746346	no	no
M8	C8	R1	kappa	955	24	54	127.179730499539	4.34565849971591e-09	361.562709222944	no	no
M8	C8	R1	delta	955	24	54	113.88850776047	2.81250356781726e-07	348.271486483875	yes	no
M8	C0	R2	lambda	955	32	46	193.949039173782	5.21804821573824e-15	364.567220991964	no	no
M8	C0	R2	kappa	955	32	46	193.686055595685	5.77315972805081e-15	364.304237413867	no	no
M8	C0	R2	delta	955	32	46	172.461868594204	6.76436684443615e-12	343.080050412386	yes	no
M8	C1	R2	lambda	955	31	47	188.135023265523	1.23234755733392e-14	365.690578821078	no	no
M8	C1	R2	kappa	955	31	47	178.647600975795	3.06754621703931e-13	356.203156531351	no	no
M8	C1	R2	delta	955	31	47	169.949597636458	5.44519984657654e-12	347.505153192014	yes	no
M8	C2	R2	lambda	955	30	48	147.551248005135	2.47528719743428e-09	332.305964986267	no	no
M8	C2	R2	kappa	955	30	48	144.527839399462	6.23636531305038e-09	329.282556380594	no	no
M8	C2	R2	delta	955	30	48	148.378329362566	1.91850679787109e-09	333.133046343698	yes	no
M8	C3	R2	lambda	955	30	48	171.514983652298	1.12176934408126e-12	356.26970063343	no	no
M8	C3	R2	kappa	955	30	48	163.54789960457	1.55330193152281e-11	348.302616585702	no	no
M8	C3	R2	delta	955	30	48	163.045620574989	1.82928117098413e-11	347.800337556121	yes	no
M8	C4	R2	lambda	955	29	49	143.478765656994	3.38878569650092e-09	335.709534887763	no	no
M8	C4	R2	kappa	955	29	49	140.434323743365	8.62965121584125e-09	332.665092974134	no	no
M8	C4	R2	delta	955	29	49	146.237945591534	1.43763445592526e-09	338.468714822304	yes	no
M8	C5	R2	lambda	955	26	52	117.953538599167	4.94405487438954e-07	334.443334517534	no	no
M8	C5	R2	kappa	955	26	52	105.065162882414	1.87712536208196e-05	321.554958800781	no	no
M8	C5	R2	delta	955	26	52	102.174177906558	4.05818846633821e-05	318.663973824926	yes	no
M8	C6	R2	lambda	955	20	58	66.1040371040393	0.00582187905178522	341.266827801714	no	no
M8	C6	R2	kappa	955	20	58	59.1812477755315	0.0258201507932827	334.344038473206	no	no
M8	C6	R2	delta	955	20	58	64.2711711580305	0.00879785985466264	339.433961855705	yes	no
M8	C7	R2	lambda	955	20	58	91.5998260299865	6.35687031336207e-06	366.762616727661	no	no
M8	C7	R2	kappa	955	20	58	72.5804876865735	0.00123006700661998	347.743278384248	no	no
M8	C7	R2	delta	955	20	58	70.8251172018829	0.00190097499935604	345.987907899557	yes	no
M8	C8	R2	lambda	955	14	64	37.9346666120013	0.099641187870967	390.799531476866	no	yes
M8	C8	R2	kappa	955	14	64	35.3758866251863	0.159188372123033	388.240751490051	no	yes
M8	C8	R2	delta	955	14	64	40.459456506714	0.0601439283749359	393.324321371579	yes	no
M12	C0	R1	lambda	955	41	37	354.595156395885	0	472.532656395885	no	no
M12	C0	R1	kappa	955	41	37	337.970712204832	0	455.908212204832	no	no
M12	C0	R1	delta	955	41	37	254.253352824684	0	372.190852824684	yes	no
M12	C1	R1	lambda	955	40	38	345.432715529412	0	468.480334577031	no	no
M12	C1	R1	kappa	955	40	38	327.55070556584	0	450.598324613459	no	no
M12	C1	R1	delta	955	40	38	258.397198136706	0	381.444817184325	yes	no
M12	C2	R1	lambda	955	39	39	286.38350793905	0	414.706088584211	no	no
M12	C2	R1	kappa	955	39	39	281.665583545109	0	409.98816419027	no	no
M12	C2	R1	delta	955	39	39	236.369690273446	0	364.692270918607	yes	no
M12	C3	R1	lambda	955	39	39	330.833246886413	0	459.155827531575	no	no
M12	C3	R1	kappa	955	39	39	313.736697538264	0	442.059278183426	no	no
M12	C3	R1	delta	955	39	39	257.171135986903	0	385.493716632065	yes	no
M12	C4	R1	lambda	955	38	40	291.77466941109	0	425.545161214369	no	no
M12	C4	R1	kappa	955	38	40	282.413403410511	0	416.18389521379	no	no
M12	C4	R1	delta	955	38	40	238.069619778526	0	371.840111581805	yes	no
M12	C5	R1	lambda	955	35	43	238.185167943184	0	389.426547253529	no	no
M12	C5	R1	kappa	955	35	43	214.599983432155	1.11022302462516e-16	365.8413627425	no	no
M12	C5	R1	delta	955	35	43	173.219621114626	1.0102940706247e-10	324.461000424971	yes	no
M12	C6	R1	lambda	955	29	49	147.236248020669	1.05170083752881e-09	339.467017251438	no	no
M12	C6	R1	kappa	955	29	49	148.378519065001	7.34357685772125e-10	340.60928829577	no	no
M12	C6	R1	delta	955	29	49	135.402273558637	3.93573663659552e-08	327.633042789406	yes	no
M12	C7	R1	lambda	955	29	49	216.278426509785	0	408.509195740554	no	no
M12	C7	R1	kappa	955	29	49	180.00786247826	2.02060590481778e-14	372.238631709029	no	no
M12	C7	R1	delta	955	29	49	145.171939476193	2.00455507748387e-09	337.402708706962	yes	no
M12	C8	R1	lambda	955	23	55	122.609886705658	6.87175827351894e-09	366.522930183919	no	no
M12	C8	R1	kappa	955	23	55	125.291718465142	2.86172330277168e-09	369.204761943403	no	no
M12	C8	R1	delta	955	23	55	112.0317700424	1.9670248985193e-07	355.944813520661	yes	no
M12	C0	R2	lambda	955	31	47	192.061027139384	3.21964677141295e-15	369.61658269494	no	no
M12	C0	R2	kappa	955	31	47	191.798043561287	3.44169137633799e-15	369.353599116843	no	no
M12	C0	R2	delta	955	31	47	170.605130876133	4.39503988758361e-12	348.160686431689	yes	no
M12	C1	R2	lambda	955	30	48	186.247011231125	7.43849426498855e-15	371.001728212257	no	no
M12	C1	R2	kappa	955	30	48	176.759588941398	1.9240165016754e-13	361.51430592253	no	no
M12	C1	R2	delta	955	30	48	168.092859918387	3.49531514842738e-12	352.847576899519	yes	no
M12	C2	R2	lambda	955	29	49	145.663235970737	1.72011793697635e-09	337.894005201507	no	no
M12	C2	R2	kappa	955	29	49	142.639827365064	4.38970537697259e-09	334.870596595833	no	no
M12	C2	R2	delta	955	29	49	146.5215916445	1.31562039040745e-09	338.752360875269	yes	no
M12	C3	R2	lambda	955	29	49	169.6269716179	7.06767977476375e-13	361.857740848669	no	no
M12	C3	R2	kappa	955	29	49	161.659887570172	1.01033625909963e-11	353.890656800941	no	no
M12	C3	R2	delta	955	29	49	161.188882856918	1.18005605287408e-11	353.419652087687	yes	no
M12	C4	R2	lambda	955	28	50	141.590753622596	2.34426700274071e-09	341.590753622596	no	no
M12	C4	R2	kappa	955	28	50	138.546311708967	6.04992700381501e-09	338.546311708967	no	no
M12	C4	R2	delta	955	28	50	144.381207873464	9.729684835591e-10	344.381207873464	yes	no
M12	C5	R2	lambda	955	25	53	116.065526564769	3.59552543294228e-07	341.315526564769	no	no
M12	C5	R2	kappa	955	25	53	103.177150848016	1.4579306096163e-05	328.427150848016	no	no
M12	C5	R2	delta	955	25	53	100.317440188487	3.17266038101227e-05	325.567440188487	yes	no
M12	C6	R2	lambda	955	19	59	64.2160250696415	0.0049594280864298	350.78745364107	no	no
M12	C6	R2	kappa	955	19	59	57.2932357411338	0.0230296803659639	343.864664312562	no	no
M12	C6	R2	delta	955	19	59	62.4144334399643	0.00753355251782917	348.985862011393	yes	no
M12	C7	R2	lambda	955	19	59	89.7118139955888	4.55926702203069e-06	376.283242567017	no	no
M12	C7	R2	kappa	955	19	59	70.6924756521757	0.00100268596221342	357.263904223604	no	no
M12	C7	R2	delta	955	19	59	68.9683794838122	0.00155593696938006	355.539808055241	yes	no
M12	C8	R2	lambda	955	13	65	36.0466545776036	0.0908144889593128	404.379987910937	no	yes
M12	C8	R2	kappa	955	13	65	33.4878745907886	0.14841003927541	401.821207924122	no	yes
M12	C8	R2	delta	955	13	65	38.6027187886433	0.0531806487802966	406.936052121977	yes	no
M3	C0	R1	lambda	956	43	35	356.064107689782	0	464.245925871601	no	no
M3	C0	R1	kappa	956	43	35	342.518158694929	0	450.699976876747	no	no
M3	C0	R1	delta	956	43	35	266.543326140786	0	374.725144322604	yes	no
M3	C1	R1	lambda	956	42	36	357.312829768595	0	470.29744515321	no	no
M3	C1	R1	kappa	956	42	36	337.360368220959	0	450.344983605575	no	no
M3	C1	R1	delta	956	42	36	259.866906909083	0	372.851522293698	yes	no
M3	C2	R1	lambda	956	41	37	301.777471772499	0	419.714971772499	no	no
M3	C2	R1	kappa	956	41	37	296.810856310223	0	414.748356310223	no	no
M3	C2	R1	delta	956	41	37	237.351500840414	0	355.289000840414	yes	no
M3	C3	R1	lambda	956	41	37	346.033974804443	0	463.971474804443	no	no
M3	C3	R1	kappa	956	41	37	326.789950319994	0	444.727450319994	no	no
M3	C3	R1	delta	956	41	37	260.171335882649	0	378.108835882649	yes	no
M3	C4	R1	lambda	956	40	38	308.176622592686	0	431.224241640305	no	no
M3	C4	R1	kappa	956	40	38	298.495685396274	0	421.543304443893	no	no
M3	C4	R1	delta	956	40	38	238.808064918583	0	361.855683966202	yes	no
M3	C5	R1	lambda	956	37	41	252.664493300854	0	392.064493300854	no	no
M3	C5	R1	kappa	956	37	41	224.946097743946	0	364.346097743946	no	no
M3	C5	R1	delta	956	37	41	178.933894513186	1.12918119299366e-10	318.333894513186	yes	no
M3	C6	R1	lambda	956	31	47	163.843577354481	3.92326171549939e-11	341.399132910036	no	no
M3	C6	R1	kappa	956	31	47	164.751867050597	2.93182145227888e-11	342.307422606153	no	no
M3	C6	R1	delta	956	31	47	144.897563276957	1.37613442863227e-08	322.453118832512	yes	no
M3	C7	R1	lambda	956	31	47	235.532016274702	0	413.087571830257	no	no
M3	C7	R1	kappa	956	31	47	195.694354096731	8.88178419700125e-16	373.249909652287	no	no
M3	C7	R1	delta	956	31	47	165.5243162946	2.28690399950437e-11	343.079871850155	yes	no
M3	C8	R1	lambda	956	25	53	141.049605272893	1.3035084123203e-10	366.299605272893	no	no
M3	C8	R1	kappa	956	25	53	144.174731914757	4.5747072796587e-11	369.424731914757	no	no
M3	C8	R1	delta	956	25	53	130.395202214001	4.24195423232021e-09	355.645202214001	yes	no
M3	C0	R2	lambda	956	33	45	201.774748661223	1.11022302462516e-15	365.703320089795	no	no
M3	C0	R2	kappa	956	33	45	197.663189473498	4.55191440096314e-15	361.59176090207	no	no
M3	C0	R2	delta	956	33	45	169.492374458182	4.74357220170418e-11	333.420945886753	yes	no
M3	C1	R2	lambda	956	32	46	195.726484749732	2.88657986402541e-15	366.344666567914	no	no
M3	C1	R2	kappa	956	32	46	183.541699413091	1.77302617032637e-13	354.159881231272	no	no
M3	C1	R2	delta	956	32	46	163.075852984832	1.34418032260442e-10	333.694034803014	yes	no
M3	C2	R2	lambda	956	31	47	157.986280895139	2.51253351457592e-10	335.541836450695	no	no
M3	C2	R2	kappa	956	31	47	153.333749686235	1.06806652411251e-09	330.889305241791	no	no
M3	C2	R2	delta	956	31	47	144.616406368707	1.49610793753752e-08	322.171961924263	yes	no
M3	C3	R2	lambda	956	31	47	181.29586484114	1.26010313294955e-13	358.851420396696	no	no
M3	C3	R2	kappa	956	31	47	171.161247991937	3.66329189205317e-12	348.716803547493	no	no
M3	C3	R2	delta	956	31	47	159.410484258048	1.60525481796014e-10	336.966039813604	yes	no
M3	C4	R2	lambda	956	30	48	154.222138119274	3.09541392518042e-10	338.976855100406	no	no
M3	C4	R2	kappa	956	30	48	150.298030307588	1.058490073369e-09	335.05274728872	no	no
M3	C4	R2	delta	956	30	48	143.226859538696	9.24745835462204e-09	327.981576519828	yes	no
M3	C5	R2	lambda	956	27	51	130.629230204046	2.7077784348073e-08	338.709230204046	no	no
M3	C5	R2	kappa	956	27	51	115.413294530551	2.36920918283978e-06	323.493294530551	no	no
M3	C5	R2	delta	956	27	51	99.4878202159474	0.000162289382224845	307.567820215947	yes	no
M3	C6	R2	lambda	956	21	57	81.7892125635989	0.000230015718604482	346.061939836326	no	no
M3	C6	R2	kappa	956	21	57	73.4574492018139	0.00190417707949864	337.730176474541	no	no
M3	C6	R2	delta	956	21	57	70.0960093831239	0.00420290637446386	334.368736655851	yes	no
M3	C7	R2	lambda	956	21	57	107.499322539108	1.18402998960931e-07	371.772049811835	no	no
M3	C7	R2	kappa	956	21	57	85.7659007280799	7.83910750358219e-05	350.038628000807	no	no
M3	C7	R2	delta	956	21	57	81.5394840461204	0.000245764456586306	345.812211318848	yes	no
M3	C8	R2	lambda	956	15	63	55.1818965735708	0.0033853854240552	393.39242288936	no	no
M3	C8	R2	kappa	956	15	63	51.0872554170909	0.00953564240926175	389.29778173288	no	no
M3	C8	R2	delta	956	15	63	53.8603358341385	0.00476495536358001	392.070862149928	yes	no
M8	C0	R1	lambda	956	42	36	343.587374551928	0	456.571989936543	no	no
M8	C0	R1	kappa	956	42	36	330.041425557075	0	443.02604094169	no	no
M8	C0	R1	delta	956	42	36	254.331627060566	0	367.316242445181	yes	no
M8	C1	R1	lambda	956	41	37	344.836096630741	0	462.773596630741	no	no
M8	C1	R1	kappa	956	41	37	324.883635083105	0	442.821135083105	no	no
M8	C1	R1	delta	956	41	37	247.655207828873	0	365.592707828873	yes	no
M8	C2	R1	lambda	956	40	38	289.300738634645	0	412.348357682264	no	no
M8	C2	R1	kappa	956	40	38	284.334123172369	0	407.381742219988	no	no
M8	C2	R1	delta	956	40	38	225.139801760203	9.99200722162641e-16	348.187420807823	yes	no
M8	C3	R1	lambda	956	40	38	333.557241666589	0	456.604860714208	no	no
M8	C3	R1	kappa	956	40	38	314.313217182139	0	437.360836229758	no	no
M8	C3	R1	delta	956	40	38	247.959636802365	0	371.007255849984	yes	no
M8	C4	R1	lambda	956	39	39	295.699889454831	0	424.022470099993	no	no
M8	C4	R1	kappa	956	39	39	286.018952258419	0	414.341532903581	no	no
M8	C4	R1	delta	956	39	39	226.596365838298	2.22044604925031e-16	354.91894648346	yes	no
M8	C5	R1	lambda	956	36	42	240.187760162999	0	385.40809914605	no	no
M8	C5	R1	kappa	956	36	42	212.469364606091	8.88178419700125e-16	357.689703589142	no	no
M8	C5	R1	delta	956	36	42	166.722195432976	1.76458625489317e-09	311.942534416027	yes	no
M8	C6	R1	lambda	956	30	48	151.366844216626	7.58647811238689e-10	336.121561197758	no	no
M8	C6	R1	kappa	956	30	48	152.275133912743	5.71016678385661e-10	337.029850893875	no	no
M8	C6	R1	delta	956	30	48	132.685864196747	2.06301795313557e-07	317.440581177879	yes	no
M8	C7	R1	lambda	956	30	48	223.055283136848	0	407.81000011798	no	no
M8	C7	R1	kappa	956	30	48	183.217620958877	2.12052597703405e-14	367.972337940009	no	no
M8	C7	R1	delta	956	30	48	153.312617214315	4.1227354863338e-10	338.067334195447	yes	no
M8	C8	R1	lambda	956	24	54	128.572872135039	2.76619260830557e-09	362.955850858443	no	no
M8	C8	R1	kappa	956	24	54	131.697998776903	9.95001858683509e-10	366.080977500307	no	no
M8	C8	R1	delta	956	24	54	118.183503133716	7.52503639400715e-08	352.56648185712	yes	no
M8	C0	R2	lambda	956	32	46	189.298015523369	2.56461518688411e-14	359.916197341551	no	no
M8	C0	R2	kappa	956	32	46	185.186456335644	1.02251540567977e-13	355.804638153826	no	no
M8	C0	R2	delta	956	32	46	157.280675377962	8.11071987349976e-10	327.898857196143	yes	no
M8	C1	R2	lambda	956	31	47	183.249751611878	6.50590692430342e-14	360.805307167433	no	no
M8	C1	R2	kappa	956	31	47	171.064966275236	3.78075348805851e-12	348.620521830792	no	no
M8	C1	R2	delta	956	31	47	150.864153904622	2.27832608334921e-09	328.419709460177	yes	no
M8	C2	R2	lambda	956	30	48	145.509547757285	4.62581295490594e-09	330.264264738417	no	no
M8	C2	R2	kappa	956	30	48	140.857016548381	1.88427143887893e-08	325.611733529513	no	no
M8	C2	R2	delta	956	30	48	132.404707288497	2.23613586314286e-07	317.159424269629	yes	no
M8	C3	R2	lambda	956	30	48	168.819131703286	2.74880118666943e-12	353.573848684418	no	no
M8	C3	R2	kappa	956	30	48	158.684514854083	7.48334727518341e-11	343.439231835215	no	no
M8	C3	R2	delta	956	30	48	147.198785177764	2.75848643926935e-09	331.953502158896	yes	no
M8	C4	R2	lambda	956	29	49	141.74540498142	5.77858250139229e-09	333.976174212189	no	no
M8	C4	R2	kappa	956	29	49	137.821297169734	1.90598542504361e-08	330.052066400503	no	no
M8	C4	R2	delta	956	29	49	131.015160458411	1.43460391344163e-07	323.245929689181	yes	no
M8	C5	R2	lambda	956	26	52	118.152497066192	4.66323016867776e-07	334.642292984559	no	no
M8	C5	R2	kappa	956	26	52	102.936561392697	3.31729165499173e-05	319.426357311064	no	no
M8	C5	R2	delta	956	26	52	87.2761211357375	0.00157975354982354	303.765917054105	yes	no
M8	C6	R2	lambda	956	20	58	69.3124794257446	0.00274385929374699	344.475270123419	no	no
M8	C6	R2	kappa	956	20	58	60.9807160639596	0.0178640427698843	336.143506761634	no	no
M8	C6	R2	delta	956	20	58	57.8843103029138	0.0333770492218523	333.047101000588	yes	no
M8	C7	R2	lambda	956	20	58	95.0225894012537	2.25351978422328e-06	370.185380098928	no	no
M8	C7	R2	kappa	956	20	58	73.2891675902256	0.00102896708740541	348.4519582879	no	no
M8	C7	R2	delta	956	20	58	69.3277849658358	0.00273379444764743	344.49057566351	yes	no
M8	C8	R2	lambda	956	14	64	42.7051634357165	0.0371565974074116	395.570028300581	no	no
M8	C8	R2	kappa	956	14	64	38.6105222792366	0.0873936942370104	391.475387144101	no	yes
M8	C8	R2	delta	956	14	64	41.6486367538538	0.0467759979530411	394.513501618719	yes	no
M12	C0	R1	lambda	956	41	37	340.914339988663	0	458.851839988663	no	no
M12	C0	R1	kappa	956	41	37	327.368390993809	0	445.305890993809	no	no
M12	C0	R1	delta	956	41	37	251.668091887222	0	369.605591887222	yes	no
M12	C1	R1	lambda	956	40	38	342.163062067475	0	465.210681115094	no	no
M12	C1	R1	kappa	956	40	38	322.21060051984	0	445.258219567459	no	no
M12	C1	R1	delta	956	40	38	244.991672655529	0	368.039291703148	yes	no
M12	C2	R1	lambda	956	39	39	286.627704071379	0	414.95028471654	no	no
M12	C2	R1	kappa	956	39	39	281.661088609103	0	409.983669254264	no	no
M12	C2	R1	delta	956	39	39	222.47626658686	7.7715611723761e-16	350.798847232022	yes	no
M12	C3	R1	lambda	956	39	39	330.884207103323	0	459.206787748484	no	no
M12	C3	R1	kappa	956	39	39	311.640182618874	0	439.962763264035	no	no
M12	C3	R1	delta	956	39	39	245.296101629023	0	373.618682274185	yes	no
M12	C4	R1	lambda	956	38	40	293.026854891566	0	426.797346694844	no	no
M12	C4	R1	kappa	956	38	40	283.345917695154	0	417.116409498433	no	no
M12	C4	R1	delta	956	38	40	223.932830664957	2.22044604925031e-16	357.703322468236	yes	no
M12	C5	R1	lambda	956	35	43	237.514725599734	0	388.756104910079	no	no
M12	C5	R1	kappa	956	35	43	209.796330042826	6.66133814775094e-16	361.03770935317	no	no
M12	C5	R1	delta	956	35	43	164.058660259633	1.6084491516466e-09	315.300039569978	yes	no
M12	C6	R1	lambda	956	29	49	148.693809653361	6.64862276344991e-10	340.92457888413	no	no
M12	C6	R1	kappa	956	29	49	149.602099349477	4.98954322303291e-10	341.832868580247	no	no
M12	C6	R1	delta	956	29	49	130.022329023403	1.91471708932411e-07	322.253098254173	yes	no
M12	C7	R1	lambda	956	29	49	220.382248573582	0	412.613017804351	no	no
M12	C7	R1	kappa	956	29	49	180.544586395612	1.67643676718399e-14	372.775355626381	no	no
M12	C7	R1	delta	956	29	49	150.649082040974	3.57952001373008e-10	342.879851271743	yes	no
M12	C8	R1	lambda	956	23	55	125.899837571774	2.34303920709777e-09	369.812881050034	no	no
M12	C8	R1	kappa	956	23	55	129.024964213637	8.32118374205493e-10	372.938007691898	no	no
M12	C8	R1	delta	956	23	55	115.519967960375	6.63102630582557e-08	359.433011438636	yes	no
M12	C0	R2	lambda	956	31	47	186.624980960103	2.06501482580279e-14	364.180536515659	no	no
M12	C0	R2	kappa	956	31	47	182.513421772378	8.34887714518118e-14	360.068977327934	no	no
M12	C0	R2	delta	956	31	47	154.617140204618	7.18359816076486e-10	332.172695760174	yes	no
M12	C1	R2	lambda	956	30	48	180.576717048612	5.25135490647699e-14	365.331434029744	no	no
M12	C1	R2	kappa	956	30	48	168.391931711971	3.16624504392848e-12	353.146648693103	no	no
M12	C1	R2	delta	956	30	48	148.200618731278	2.02661942783067e-09	332.95533571241	yes	no
M12	C2	R2	lambda	956	29	49	142.836513194019	4.13162815071644e-09	335.067282424788	no	no
M12	C2	R2	kappa	956	29	49	138.183981985116	1.70843413860311e-08	330.414751215885	no	no
M12	C2	R2	delta	956	29	49	129.741172115154	2.07724776712936e-07	321.971941345923	yes	no
M12	C3	R2	lambda	956	29	49	166.146097140021	2.27673435659881e-12	358.37686637079	no	no
M12	C3	R2	kappa	956	29	49	156.011480290818	6.40444364208292e-11	348.242249521587	no	no
M12	C3	R2	delta	956	29	49	144.535250004422	2.44314468655915e-09	336.766019235192	yes	no
M12	C4	R2	lambda	956	28	50	139.072370418154	5.14020015440764e-09	339.072370418154	no	no
M12	C4	R2	kappa	956	28	50	135.148262606469	1.71785153879611e-08	335.148262606469	no	no
M12	C4	R2	delta	956	28	50	128.35162528507	1.31890645183041e-07	328.35162528507	yes	no
M12	C5	R2	lambda	956	25	53	115.479462502926	4.28237614480409e-07	340.729462502926	no	no
M12	C5	R2	kappa	956	25	53	100.263526829431	3.21897049959663e-05	325.513526829431	no	no
M12	C5	R2	delta	956	25	53	84.6125859623941	0.00160869161179633	309.862585962394	yes	no
M12	C6	R2	lambda	956	19	59	66.639444862479	0.00277323236305371	353.210873433908	no	no
M12	C6	R2	kappa	956	19	59	58.3076815006941	0.0186197423013162	344.879110072123	no	no
M12	C6	R2	delta	956	19	59	55.2207751295705	0.0350460331955371	341.792203700999	yes	no
M12	C7	R2	lambda	956	19	59	92.3495548379881	2.01944852484814e-06	378.920983409417	no	no
M12	C7	R2	kappa	956	19	59	70.61613302696	0.00102259132561255	357.187561598389	no	no
M12	C7	R2	delta	956	19	59	66.6642497924944	0.00275648361708369	353.235678363923	yes	no
M12	C8	R2	lambda	956	13	65	40.032128872451	0.0387297625251551	408.365462205784	no	no
M12	C8	R2	kappa	956	13	65	35.9374877159711	0.0928248359443998	404.270821049304	no	yes
M12	C8	R2	delta	956	13	65	38.9851015805125	0.0489146706047744	407.318434913846	yes	no
M3	C0	R1	lambda	957	43	35	355.166508024553	0	463.348326206371	no	no
M3	C0	R1	kappa	957	43	35	340.302318743971	0	448.48413692579	no	no
M3	C0	R1	delta	957	43	35	254.987640847172	0	363.16945902899	yes	no
M3	C1	R1	lambda	957	42	36	349.716887002644	0	462.701502387259	no	no
M3	C1	R1	kappa	957	42	36	332.761275617582	0	445.745891002197	no	no
M3	C1	R1	delta	957	42	36	246.605931910452	0	359.590547295068	yes	no
M3	C2	R1	lambda	957	41	37	290.888267710954	0	408.825767710954	no	no
M3	C2	R1	kappa	957	41	37	289.690645361623	0	407.628145361623	no	no
M3	C2	R1	delta	957	41	37	219.577750953309	1.67643676718399e-14	337.515250953309	yes	no
M3	C3	R1	lambda	957	41	37	336.627631099696	0	454.565131099696	no	no
M3	C3	R1	kappa	957	41	37	324.94841616202	0	442.88591616202	no	no
M3	C3	R1	delta	957	41	37	246.692803544296	0	364.630303544296	yes	no
M3	C4	R1	lambda	957	40	38	297.559403807274	0	420.607022854893	no	no
M3	C4	R1	kappa	957	40	38	293.172027418478	0	416.219646466097	no	no
M3	C4	R1	delta	957	40	38	220.991056043981	3.77475828372553e-15	344.0386750916	yes	no
M3	C5	R1	lambda	957	37	41	248.100115819015	0	387.500115819015	no	no
M3	C5	R1	kappa	957	37	41	220.380916251797	2.22044604925031e-16	359.780916251797	no	no
M3	C5	R1	delta	957	37	41	173.194010985151	6.28988972017908e-10	312.594010985151	yes	no
M3	C6	R1	lambda	957	31	47	155.646646139436	5.21848897427901e-10	333.202201694992	no	no
M3	C6	R1	kappa	957	31	47	158.517564486678	2.12641237951061e-10	336.073120042233	no	no
M3	C6	R1	delta	957	31	47	137.38522268317	1.23639085192195e-07	314.940778238726	yes	no
M3	C7	R1	lambda	957	31	47	227.032697180138	0	404.588252735694	no	no
M3	C7	R1	kappa	957	31	47	191.830097441052	3.44169137633799e-15	369.385652996607	no	no
M3	C7	R1	delta	957	31	47	156.760144776452	3.68819308427248e-10	334.315700332007	yes	no
M3	C8	R1	lambda	957	25	53	131.813625830441	2.69026789734284e-09	357.063625830441	no	no
M3	C8	R1	kappa	957	25	53	138.34882865674	3.19301363127522e-10	363.59882865674	no	no
M3	C8	R1	delta	957	25	53	120.329900986332	9.90858208815837e-08	345.579900986332	yes	no
M3	C0	R2	lambda	957	33	45	199.907986900023	2.1094237467878e-15	363.836558328595	no	no
M3	C0	R2	kappa	957	33	45	200.782286868731	1.55431223447522e-15	364.710858297302	no	no
M3	C0	R2	delta	957	33	45	172.058860843813	2.10843564829588e-11	335.987432272384	yes	no
M3	C1	R2	lambda	957	32	46	194.397139319899	4.55191440096314e-15	365.015321138081	no	no
M3	C1	R2	kappa	957	32	46	183.62501243977	1.72417635724287e-13	354.243194257952	no	no
M3	C1	R2	delta	957	32	46	165.026853240165	7.27706783720805e-11	335.645035058346	yes	no
M3	C2	R2	lambda	957	31	47	154.473135924582	7.5112638331376e-10	332.028691480138	no	no
M3	C2	R2	kappa	957	31	47	149.294399492198	3.67312447124846e-09	326.849955047753	no	no
M3	C2	R2	delta	957	31	47	140.785668712031	4.62243459065093e-08	318.341224267587	yes	no
M3	C3	R2	lambda	957	31	47	177.755802629612	4.13336032067946e-13	355.311358185167	no	no
M3	C3	R2	kappa	957	31	47	171.220105669325	3.59334784150178e-12	348.77566122488	no	no
M3	C3	R2	delta	957	31	47	160.901693906125	1.00175201467323e-10	338.457249461681	yes	no
M3	C4	R2	lambda	957	30	48	151.49504836357	7.2886929824989e-10	336.249765344702	no	no
M3	C4	R2	kappa	957	30	48	146.930744209541	2.99503621903341e-09	331.685461190673	no	no
M3	C4	R2	delta	957	30	48	139.411944375925	2.89730672786703e-08	324.166661357057	yes	no
M3	C5	R2	lambda	957	27	51	128.840162884578	4.66762380968433e-08	336.920162884578	no	no
M3	C5	R2	kappa	957	27	51	113.301427225372	4.272652291748e-06	321.381427225372	no	no
M3	C5	R2	delta	957	27	51	104.359706624005	4.71300466403646e-05	312.439706624005	yes	no
M3	C6	R2	lambda	957	21	57	78.8000507781926	0.000502529000600438	343.07277805092	no	no
M3	C6	R2	kappa	957	21	57	70.0120225716512	0.00428476913307374	334.284749844379	no	no
M3	C6	R2	delta	957	21	57	70.8505846098584	0.00353024298230087	335.123311882586	yes	no
M3	C7	R2	lambda	957	21	57	103.109402743995	4.72754246860774e-07	367.382130016722	no	no
M3	C7	R2	kappa	957	21	57	83.3425099916649	0.000151793579113657	347.615237264392	no	no
M3	C7	R2	delta	957	21	57	84.8294105960028	0.000101374492617268	349.10213786873	yes	no
M3	C8	R2	lambda	957	15	63	52.5127757772951	0.00670262402473654	390.723302093085	no	no
M3	C8	R2	kappa	957	15	63	47.9482977617404	0.0200620886595174	386.15882407753	no	no
M3	C8	R2	delta	957	15	63	54.2380193249282	0.00432457829573629	392.448545640718	yes	no
M8	C0	R1	lambda	957	42	36	344.093091421211	0	457.077706805826	no	no
M8	C0	R1	kappa	957	42	36	329.228902140629	0	442.213517525245	no	no
M8	C0	R1	delta	957	42	36	244.160053889911	0	357.144669274526	yes	no
M8	C1	R1	lambda	957	41	37	338.643470399302	0	456.580970399302	no	no
M8	C1	R1	kappa	957	41	37	321.68785901424	0	439.62535901424	no	no
M8	C1	R1	delta	957	41	37	235.77834495317	1.11022302462516e-16	353.71584495317	yes	no
M8	C2	R1	lambda	957	40	38	279.814851107612	0	402.862470155231	no	no
M8	C2	R1	kappa	957	40	38	278.617228758281	0	401.6648478059	no	no
M8	C2	R1	delta	957	40	38	208.750163996023	1.93067783982315e-13	331.797783043642	yes	no
M8	C3	R1	lambda	957	40	38	325.554214496354	0	448.601833543973	no	no
M8	C3	R1	kappa	957	40	38	313.874999558678	0	436.922618606297	no	no
M8	C3	R1	delta	957	40	38	235.865216587012	0	358.912835634631	yes	no
M8	C4	R1	lambda	957	39	39	286.485987203932	0	414.808567849094	no	no
M8	C4	R1	kappa	957	39	39	282.098610815136	0	410.421191460298	no	no
M8	C4	R1	delta	957	39	39	210.163469086696	4.51860771022439e-14	338.486049731857	yes	no
M8	C5	R1	lambda	957	36	42	237.026699215673	0	382.247038198724	no	no
M8	C5	R1	kappa	957	36	42	209.307499648455	2.55351295663786e-15	354.527838631506	no	no
M8	C5	R1	delta	957	36	42	162.366424027869	6.2812571810511e-09	307.58676301092	yes	no
M8	C6	R1	lambda	957	30	48	144.573229536095	6.15098694201066e-09	329.327946517227	no	no
M8	C6	R1	kappa	957	30	48	147.444147883336	2.55816223759808e-09	332.198864864468	no	no
M8	C6	R1	delta	957	30	48	126.557635725884	1.1611803745204e-06	311.312352707016	yes	no
M8	C7	R1	lambda	957	30	48	215.959280576796	0	400.713997557929	no	no
M8	C7	R1	kappa	957	30	48	180.75668083771	4.94049245958195e-14	365.511397818842	no	no
M8	C7	R1	delta	957	30	48	145.932557819167	4.06550981768561e-09	330.687274800299	yes	no
M8	C8	R1	lambda	957	24	54	120.740209227099	3.38639630781401e-08	355.123187950504	no	no
M8	C8	R1	kappa	957	24	54	127.275412053398	4.21326007415956e-09	361.658390776802	no	no
M8	C8	R1	delta	957	24	54	109.502314029047	1.04747922136106e-06	343.885292752451	yes	no
M8	C0	R2	lambda	957	32	46	188.834570296681	2.99760216648792e-14	359.452752114863	no	no
M8	C0	R2	kappa	957	32	46	189.708870265389	2.23154827949656e-14	360.327052083571	no	no
M8	C0	R2	delta	957	32	46	161.231273886551	2.39184116956892e-10	331.849455704733	yes	no
M8	C1	R2	lambda	957	31	47	183.323722716557	6.3504757008559e-14	360.879278272112	no	no
M8	C1	R2	kappa	957	31	47	172.551595836428	2.32047714376904e-12	350.107151391984	no	no
M8	C1	R2	delta	957	31	47	154.199266282882	8.17566792044033e-10	331.754821838438	yes	no
M8	C2	R2	lambda	957	30	48	143.39971932124	8.77699635193352e-09	328.154436302372	no	no
M8	C2	R2	kappa	957	30	48	138.220982888856	4.1212721235695e-08	322.975699869988	no	no
M8	C2	R2	delta	957	30	48	129.958081754745	4.48496049298974e-07	314.712798735877	yes	no
M8	C3	R2	lambda	957	30	48	166.68238602627	5.56510393323606e-12	351.437103007402	no	no
M8	C3	R2	kappa	957	30	48	160.146689065983	4.6768922068452e-11	344.901406047115	no	no
M8	C3	R2	delta	957	30	48	150.07410694884	1.13478837437953e-09	334.828823929973	yes	no
M8	C4	R2	lambda	957	29	49	140.421631760228	8.66312255265456e-09	332.652400990997	no	no
M8	C4	R2	kappa	957	29	49	135.857327606199	3.43607512443e-08	328.088096836968	no	no
M8	C4	R2	delta	957	29	49	128.58435741864	2.90074152697883e-07	320.815126649409	yes	no
M8	C5	R2	lambda	957	26	52	117.766746281236	5.22276575654068e-07	334.256542199603	no	no
M8	C5	R2	kappa	957	26	52	102.22801062203	4.0009975546984e-05	318.717806540397	no	no
M8	C5	R2	delta	957	26	52	93.5321196667219	0.000363398693158712	310.021915585089	yes	no
M8	C6	R2	lambda	957	20	58	67.7266341748508	0.00399780772517955	342.889424872525	no	no
M8	C6	R2	kappa	957	20	58	58.9386059683094	0.0271059234378312	334.101396665984	no	no
M8	C6	R2	delta	957	20	58	60.0229976525724	0.021770876594011	335.185788350247	yes	no
M8	C7	R2	lambda	957	20	58	92.0359861406527	5.57730123940114e-06	367.198776838327	no	no
M8	C7	R2	kappa	957	20	58	72.2690933883231	0.00132977342909657	347.431884085998	no	no
M8	C7	R2	delta	957	20	58	74.0018236387182	0.000858534457079729	349.164614336393	yes	no
M8	C8	R2	lambda	957	14	64	41.4393591739533	0.0489212949651437	394.304224038818	no	no
M8	C8	R2	kappa	957	14	64	36.8748811583986	0.121645554410625	389.739746023263	no	yes
M8	C8	R2	delta	957	14	64	43.4104323676435	0.031752340241205	396.275297232508	yes	no
M12	C0	R1	lambda	957	41	37	341.758544992364	0	459.696044992364	no	no
M12	C0	R1	kappa	957	41	37	326.894355711782	0	444.831855711782	no	no
M12	C0	R1	delta	957	41	37	241.844309403953	0	359.781809403953	yes	no
M12	C1	R1	lambda	957	40	38	336.308923970454	0	459.356543018074	no	no
M12	C1	R1	kappa	957	40	38	319.353312585392	0	442.400931633011	no	no
M12	C1	R1	delta	957	40	38	233.462600467212	1.11022302462516e-16	356.510219514831	yes	no
M12	C2	R1	lambda	957	39	39	277.480304678765	0	405.802885323926	no	no
M12	C2	R1	kappa	957	39	39	276.282682329434	0	404.605262974595	no	no
M12	C2	R1	delta	957	39	39	206.434419510069	1.48991929904696e-13	334.75700015523	yes	no
M12	C3	R1	lambda	957	39	39	323.219668067506	0	451.542248712668	no	no
M12	C3	R1	kappa	957	39	39	311.540453129831	0	439.863033774992	no	no
M12	C3	R1	delta	957	39	39	233.549472101061	0	361.872052746222	yes	no
M12	C4	R1	lambda	957	38	40	284.151440775085	0	417.921932578364	no	no
M12	C4	R1	kappa	957	38	40	279.764064386289	0	413.534556189568	no	no
M12	C4	R1	delta	957	38	40	207.847724600745	3.41948691584548e-14	341.618216404024	yes	no
M12	C5	R1	lambda	957	35	43	234.692152786825	0	385.93353209717	no	no
M12	C5	R1	kappa	957	35	43	206.972953219607	1.77635683940025e-15	358.214332529952	no	no
M12	C5	R1	delta	957	35	43	160.050679541911	5.23334053870173e-09	311.292058852256	yes	no
M12	C6	R1	lambda	957	29	49	142.238683107247	4.96633123514556e-09	334.469452338016	no	no
M12	C6	R1	kappa	957	29	49	145.109601454489	2.04381367385764e-09	337.340370685258	no	no
M12	C6	R1	delta	957	29	49	124.24189123993	9.96666507546706e-07	316.472660470699	yes	no
M12	C7	R1	lambda	957	29	49	213.624734147949	0	405.855503378718	no	no
M12	C7	R1	kappa	957	29	49	178.422134408862	3.49720252756924e-14	370.652903639632	no	no
M12	C7	R1	delta	957	29	49	143.616813333216	3.24722404521083e-09	335.847582563985	yes	no
M12	C8	R1	lambda	957	23	55	118.405662798252	2.6590579405017e-08	362.318706276513	no	no
M12	C8	R1	kappa	957	23	55	124.940865624551	3.21098159172806e-09	368.853909102812	no	no
M12	C8	R1	delta	957	23	55	107.186569543096	8.61562016063466e-07	351.099613021357	yes	no
M12	C0	R2	lambda	957	31	47	186.500023867834	2.1538326677728e-14	364.055579423389	no	no
M12	C0	R2	kappa	957	31	47	187.374323836541	1.59872115546023e-14	364.929879392097	no	no
M12	C0	R2	delta	957	31	47	158.915529400593	1.87618476310547e-10	336.471084956149	yes	no
M12	C1	R2	lambda	957	30	48	180.989176287709	4.56301663120939e-14	365.743893268842	no	no
M12	C1	R2	kappa	957	30	48	170.217049407581	1.72850622703891e-12	354.971766388713	no	no
M12	C1	R2	delta	957	30	48	151.883521796924	6.45508424490515e-10	336.638238778056	yes	no
M12	C2	R2	lambda	957	29	49	141.065172892393	7.1172352456017e-09	333.295942123162	no	no
M12	C2	R2	kappa	957	29	49	135.886436460008	3.40632834161525e-08	328.117205690777	no	no
M12	C2	R2	delta	957	29	49	127.642337268791	3.80122542553707e-07	319.87310649956	yes	no
M12	C3	R2	lambda	957	29	49	164.347839597423	4.14723810848727e-12	356.578608828192	no	no
M12	C3	R2	kappa	957	29	49	157.812142637135	3.56786822308663e-11	350.042911867905	no	no
M12	C3	R2	delta	957	29	49	147.75836246289	8.92646734307334e-10	339.989131693659	yes	no
M12	C4	R2	lambda	957	28	50	138.087085331381	6.97266488991488e-09	338.087085331381	no	no
M12	C4	R2	kappa	957	28	50	133.522781177352	2.81412535496628e-08	333.522781177352	no	no
M12	C4	R2	delta	957	28	50	126.268612932689	2.4293178979562e-07	326.268612932689	yes	no
M12	C5	R2	lambda	957	25	53	115.432199852388	4.34306816954333e-07	340.682199852388	no	no
M12	C5	R2	kappa	957	25	53	99.8934641931823	3.55501031643612e-05	325.143464193182	no	no
M12	C5	R2	delta	957	25	53	91.2163751807639	0.000333178006511559	316.466375180764	yes	no
M12	C6	R2	lambda	957	19	59	65.3920877460033	0.00375032084125293	351.963516317432	no	no
M12	C6	R2	kappa	957	19	59	56.604059539462	0.0265381851767293	343.175488110891	no	no
M12	C6	R2	delta	957	19	59	57.7072531666178	0.0211275766025276	344.278681738046	yes	no
M12	C7	R2	lambda	957	19	59	89.7014397118053	4.57376616458394e-06	376.272868283234	no	no
M12	C7	R2	kappa	957	19	59	69.9345469594756	0.00121777159976222	356.505975530904	no	no
M12	C7	R2	delta	957	19	59	71.6860791527672	0.000775052215206129	358.257507724196	yes	no
M12	C8	R2	lambda	957	13	65	39.1048127451058	0.0476420761696402	407.438146078439	no	no
M12	C8	R2	kappa	957	13	65	34.5403347295512	0.121952807093955	402.873668062885	no	yes
M12	C8	R2	delta	957	13	65	41.0946878816926	0.0303600758064372	409.428021215026	yes	no
M3	C0	R1	lambda	958	43	35	359.280422365564	0	467.462240547382	no	no
M3	C0	R1	kappa	958	43	35	343.356339122409	0	451.538157304227	no	no
M3	C0	R1	delta	958	43	35	256.214582201678	0	364.396400383497	yes	no
M3	C1	R1	lambda	958	42	36	357.813956522663	0	470.798571907278	no	no
M3	C1	R1	kappa	958	42	36	342.07211935715	0	455.056734741766	no	no
M3	C1	R1	delta	958	42	36	254.236337098888	0	367.220952483503	yes	no
M3	C2	R1	lambda	958	41	37	298.898290707129	0	416.835790707129	no	no
M3	C2	R1	kappa	958	41	37	300.49174452908	0	418.42924452908	no	no
M3	C2	R1	delta	958	41	37	232.470489295588	2.22044604925031e-16	350.407989295588	yes	no
M3	C3	R1	lambda	958	41	37	343.318742269674	0	461.256242269674	no	no
M3	C3	R1	kappa	958	41	37	330.803752023961	0	448.741252023961	no	no
M3	C3	R1	delta	958	41	37	254.08934581421	0	372.02684581421	yes	no
M3	C4	R1	lambda	958	40	38	303.18348911533	0	426.23110816295	no	no
M3	C4	R1	kappa	958	40	38	301.234407790438	0	424.282026838057	no	no
M3	C4	R1	delta	958	40	38	233.892125394218	0	356.939744441837	yes	no
M3	C5	R1	lambda	958	37	41	250.571971773048	0	389.971971773048	no	no
M3	C5	R1	kappa	958	37	41	223.260810815871	1.11022302462516e-16	362.660810815871	no	no
M3	C5	R1	delta	958	37	41	170.548376999354	1.37085010010196e-09	309.948376999354	yes	no
M3	C6	R1	lambda	958	31	47	158.121580837195	2.40808040175011e-10	335.67713639275	no	no
M3	C6	R1	kappa	958	31	47	161.034362467032	9.60482804401863e-11	338.589918022588	no	no
M3	C6	R1	delta	958	31	47	138.263688292629	9.60451533860152e-08	315.819243848184	yes	no
M3	C7	R1	lambda	958	31	47	231.11742055596	0	408.672976111515	no	no
M3	C7	R1	kappa	958	31	47	193.651649393491	1.88737914186277e-15	371.207204949047	no	no
M3	C7	R1	delta	958	31	47	154.784224706782	6.82107703653401e-10	332.339780262338	yes	no
M3	C8	R1	lambda	958	25	53	134.733647565242	1.04493602659517e-09	359.983647565242	no	no
M3	C8	R1	kappa	958	25	53	140.945180676051	1.34966593456909e-10	366.195180676051	no	no
M3	C8	R1	delta	958	25	53	122.595539411002	4.93830583092603e-08	347.845539411002	yes	no
M3	C0	R2	lambda	958	33	45	208.056391195725	1.11022302462516e-16	371.984962624296	no	no
M3	C0	R2	kappa	958	33	45	203.800237568329	5.55111512312578e-16	367.7288089969	no	no
M3	C0	R2	delta	958	33	45	178.028337318691	3.11595194091296e-12	341.956908747263	yes	no
M3	C1	R2	lambda	958	32	46	202.607464938538	2.22044604925031e-16	373.22564675672	no	no
M3	C1	R2	kappa	958	32	46	191.862404567863	1.06581410364015e-14	362.480586386044	no	no
M3	C1	R2	delta	958	32	46	173.682792017675	4.5546899585247e-12	344.300973835857	yes	no
M3	C2	R2	lambda	958	31	47	164.690600244788	2.99007485438096e-11	342.246155800343	no	no
M3	C2	R2	kappa	958	31	47	160.258578244597	1.22803212043721e-10	337.814133800152	no	no
M3	C2	R2	delta	958	31	47	154.158478314054	8.27946267101254e-10	331.71403386961	yes	no
M3	C3	R2	lambda	958	31	47	186.668637949404	2.03170813506404e-14	364.22419350496	no	no
M3	C3	R2	kappa	958	31	47	177.391362413179	4.66737759552416e-13	354.946917968735	no	no
M3	C3	R2	delta	958	31	47	168.983734561321	7.46069872548105e-12	346.539290116877	yes	no
M3	C4	R2	lambda	958	30	48	159.120061355991	6.50719478301198e-11	343.874778337123	no	no
M3	C4	R2	kappa	958	30	48	155.217500211189	2.25957808019928e-10	339.972217192321	no	no
M3	C4	R2	delta	958	30	48	152.302883246244	5.66072744234702e-10	337.057600227376	yes	no
M3	C5	R2	lambda	958	27	51	133.758443759844	1.03329735878788e-08	341.838443759844	no	no
M3	C5	R2	kappa	958	27	51	118.5034503464	9.85370693373788e-07	326.5834503464	no	no
M3	C5	R2	delta	958	27	51	103.510015836904	5.86975493055419e-05	311.590015836904	yes	no
M3	C6	R2	lambda	958	21	57	83.1819892971812	0.000158501712028802	347.454716569908	no	no
M3	C6	R2	kappa	958	21	57	75.0248626683988	0.00129986551670358	339.297589941126	no	no
M3	C6	R2	delta	958	21	57	72.628145765234	0.00232302345136204	336.900873037961	yes	no
M3	C7	R2	lambda	958	21	57	109.869118549929	5.53462294883289e-08	374.141845822657	no	no
M3	C7	R2	kappa	958	21	57	87.9568814740588	4.25997791774213e-05	352.229608746786	no	no
M3	C7	R2	delta	958	21	57	82.8613308973566	0.00017276801462629	347.134058170084	yes	no
M3	C8	R2	lambda	958	15	63	55.6973323338571	0.00295731794500642	393.907858649647	no	no
M3	C8	R2	kappa	958	15	63	52.1023902359247	0.00742529480384824	390.312916551714	no	no
M3	C8	R2	delta	958	15	63	55.0117932432336	0.0035390345651195	393.222319559023	yes	no
M8	C0	R1	lambda	958	42	36	346.463107129927	0	459.447722514543	no	no
M8	C0	R1	kappa	958	42	36	330.539023886772	0	443.523639271387	no	no
M8	C0	R1	delta	958	42	36	243.732208922916	0	356.716824307532	yes	no
M8	C1	R1	lambda	958	41	37	344.996641287026	0	462.934141287026	no	no
M8	C1	R1	kappa	958	41	37	329.254804121513	0	447.192304121513	no	no
M8	C1	R1	delta	958	41	37	241.753963820166	0	359.691463820166	yes	no
M8	C2	R1	lambda	958	40	38	286.080975471492	0	409.128594519112	no	no
M8	C2	R1	kappa	958	40	38	287.674429293443	0	410.722048341062	no	no
M8	C2	R1	delta	958	40	38	219.988116016868	5.21804821573824e-15	343.035735064487	yes	no
M8	C3	R1	lambda	958	40	38	330.501427034037	0	453.549046081656	no	no
M8	C3	R1	kappa	958	40	38	317.986436788325	0	441.034055835944	no	no
M8	C3	R1	delta	958	40	38	241.606972535509	0	364.654591583128	yes	no
M8	C4	R1	lambda	958	39	39	290.366173879694	0	418.688754524855	no	no
M8	C4	R1	kappa	958	39	39	288.417092554801	0	416.739673199963	no	no
M8	C4	R1	delta	958	39	39	221.409752115518	1.11022302462516e-15	349.732332760679	yes	no
M8	C5	R1	lambda	958	36	42	237.754656537411	0	382.974995520462	no	no
M8	C5	R1	kappa	958	36	42	210.443495580234	1.66533453693773e-15	355.663834563285	no	no
M8	C5	R1	delta	958	36	42	158.066003720632	2.14918872698533e-08	303.286342703683	yes	no
M8	C6	R1	lambda	958	30	48	145.304265601558	4.92451468492305e-09	330.05898258269	no	no
M8	C6	R1	kappa	958	30	48	148.217047231395	2.0163777314508e-09	332.971764212528	no	no
M8	C6	R1	delta	958	30	48	125.781315013909	1.43895934101579e-06	310.536031995041	yes	no
M8	C7	R1	lambda	958	30	48	218.300105320323	0	403.054822301455	no	no
M8	C7	R1	kappa	958	30	48	180.834334157854	4.80726569662693e-14	365.589051138987	no	no
M8	C7	R1	delta	958	30	48	142.301851428082	1.22200580765508e-08	327.056568409214	yes	no
M8	C8	R1	lambda	958	24	54	121.916332329605	2.33773412849914e-08	356.299311053009	no	no
M8	C8	R1	kappa	958	24	54	128.127865440414	3.19644299917599e-09	362.510844163818	no	no
M8	C8	R1	delta	958	24	54	110.113166132302	8.7394352143999e-07	344.496144855706	yes	no
M8	C0	R2	lambda	958	32	46	195.239075960088	3.33066907387547e-15	365.85725777827	no	no
M8	C0	R2	kappa	958	32	46	190.982922332692	1.4432899320127e-14	361.601104150874	no	no
M8	C0	R2	delta	958	32	46	165.545964039929	6.17651485512738e-11	336.164145858111	yes	no
M8	C1	R2	lambda	958	31	47	189.790149702901	6.99440505513849e-15	367.345705258457	no	no
M8	C1	R2	kappa	958	31	47	179.045089332226	2.68451927354363e-13	356.600644887781	no	no
M8	C1	R2	delta	958	31	47	161.200418738953	9.11188902108506e-11	338.755974294509	yes	no
M8	C2	R2	lambda	958	30	48	151.873285009151	6.47579212476046e-10	336.628001990283	no	no
M8	C2	R2	kappa	958	30	48	147.44126300896	2.56043208857193e-09	332.195979990092	no	no
M8	C2	R2	delta	958	30	48	141.676105035334	1.47460885724371e-08	326.430822016466	yes	no
M8	C3	R2	lambda	958	30	48	173.851322713767	5.13034059679285e-13	358.606039694899	no	no
M8	C3	R2	kappa	958	30	48	164.574047177542	1.11121112311707e-11	349.328764158674	no	no
M8	C3	R2	delta	958	30	48	156.501361282621	1.50310541791043e-10	341.256078263753	yes	no
M8	C4	R2	lambda	958	29	49	146.302746120354	1.40881073473764e-09	338.533515351124	no	no
M8	C4	R2	kappa	958	29	49	142.400184975552	4.72570937937178e-09	334.630954206322	no	no
M8	C4	R2	delta	958	29	49	139.820509967543	1.04038230253067e-08	332.051279198313	yes	no
M8	C5	R2	lambda	958	26	52	120.941128524207	2.04055346175736e-07	337.430924442574	no	no
M8	C5	R2	kappa	958	26	52	105.686135110763	1.58699870180801e-05	322.175931029131	no	no
M8	C5	R2	delta	958	26	52	91.0276425581818	0.000662796540845223	307.517438476549	yes	no
M8	C6	R2	lambda	958	20	58	70.3646740615443	0.00212737539583874	345.527464759219	no	no
M8	C6	R2	kappa	958	20	58	62.2075474327619	0.0137883266207615	337.370338130436	no	no
M8	C6	R2	delta	958	20	58	60.1457724865138	0.021230452192512	335.308563184188	yes	no
M8	C7	R2	lambda	958	20	58	97.0518033142924	1.20543279780172e-06	372.214594011967	no	no
M8	C7	R2	kappa	958	20	58	75.1395662384219	0.0006409380734681	350.302356936096	no	no
M8	C7	R2	delta	958	20	58	70.3789576186561	0.00211998491382726	345.541748316331	yes	no
M8	C8	R2	lambda	958	14	64	42.8800170982203	0.0357457162935397	395.744881963085	no	no
M8	C8	R2	kappa	958	14	64	39.2850750002878	0.0764454771036506	392.149939865153	no	yes
M8	C8	R2	delta	958	14	64	42.5294199645331	0.0386241203180036	395.394284829398	yes	no
M12	C0	R1	lambda	958	41	37	344.098303402562	0	462.035803402562	no	no
M12	C0	R1	kappa	958	41	37	328.174220159406	0	446.111720159406	no	no
M12	C0	R1	delta	958	41	37	241.371656516394	0	359.309156516394	yes	no
M12	C1	R1	lambda	958	40	38	342.63183755966	0	465.679456607279	no	no
M12	C1	R1	kappa	958	40	38	326.890000394148	0	449.937619441767	no	no
M12	C1	R1	delta	958	40	38	239.393411413644	0	362.441030461263	yes	no
M12	C2	R1	lambda	958	39	39	283.716171744127	0	412.038752389288	no	no
M12	C2	R1	kappa	958	39	39	285.309625566077	0	413.632206211239	no	no
M12	C2	R1	delta	958	39	39	217.627563610344	3.99680288865056e-15	345.950144255505	yes	no
M12	C3	R1	lambda	958	39	39	328.136623306672	0	456.459203951833	no	no
M12	C3	R1	kappa	958	39	39	315.621633060959	0	443.94421370612	no	no
M12	C3	R1	delta	958	39	39	239.246420128985	0	367.569000774146	yes	no
M12	C4	R1	lambda	958	38	40	288.001370152328	0	421.771861955607	no	no
M12	C4	R1	kappa	958	38	40	286.052288827436	0	419.822780630714	no	no
M12	C4	R1	delta	958	38	40	219.049199708994	8.88178419700125e-16	352.819691512272	yes	no
M12	C5	R1	lambda	958	35	43	235.389852810046	0	386.63123212039	no	no
M12	C5	R1	kappa	958	35	43	208.078691852869	1.22124532708767e-15	359.320071163214	no	no
M12	C5	R1	delta	958	35	43	155.70545131411	1.8379541222302e-08	306.946830624455	yes	no
M12	C6	R1	lambda	958	29	49	142.939461874192	4.00257293975415e-09	335.170231104961	no	no
M12	C6	R1	kappa	958	29	49	145.85224350403	1.62164359718275e-09	338.083012734799	no	no
M12	C6	R1	delta	958	29	49	123.420762607385	1.25424926999962e-06	315.651531838154	yes	no
M12	C7	R1	lambda	958	29	49	215.935301592957	0	408.166070823727	no	no
M12	C7	R1	kappa	958	29	49	178.469530430489	3.44169137633799e-14	370.700299661258	no	no
M12	C7	R1	delta	958	29	49	139.941299021557	1.00283974457938e-08	332.172068252326	yes	no
M12	C8	R1	lambda	958	23	55	119.551528602239	1.84353305954232e-08	363.4645720805	no	no
M12	C8	R1	kappa	958	23	55	125.763061713048	2.45093345618841e-09	369.676105191309	no	no
M12	C8	R1	delta	958	23	55	107.752613725777	7.26527097150154e-07	351.665657204038	yes	no
M12	C0	R2	lambda	958	31	47	192.874272232722	2.44249065417534e-15	370.429827788278	no	no
M12	C0	R2	kappa	958	31	47	188.618118605326	1.04360964314765e-14	366.173674160882	no	no
M12	C0	R2	delta	958	31	47	163.185411633407	4.84262629996124e-11	340.740967188962	yes	no
M12	C1	R2	lambda	958	30	48	187.425345975536	4.9960036108132e-15	372.180062956668	no	no
M12	C1	R2	kappa	958	30	48	176.68028560486	1.97619698383278e-13	361.435002585992	no	no
M12	C1	R2	delta	958	30	48	158.839866332431	7.11959380339522e-11	343.594583313563	yes	no
M12	C2	R2	lambda	958	29	49	149.508481281785	5.13961428971754e-10	341.739250512555	no	no
M12	C2	R2	kappa	958	29	49	145.076459281594	2.06499362054302e-09	337.307228512364	no	no
M12	C2	R2	delta	958	29	49	139.31555262881	1.21290433252597e-08	331.54632185958	yes	no
M12	C3	R2	lambda	958	29	49	171.486518986402	3.76587649952853e-13	363.717288217171	no	no
M12	C3	R2	kappa	958	29	49	162.209243450177	8.42736991302218e-12	354.440012680946	no	no
M12	C3	R2	delta	958	29	49	154.140808876097	1.17164389301649e-10	346.371578106866	yes	no
M12	C4	R2	lambda	958	28	50	143.937942392989	1.11955855697232e-09	343.937942392989	no	no
M12	C4	R2	kappa	958	28	50	140.035381248187	3.81080811351353e-09	340.035381248187	no	no
M12	C4	R2	delta	958	28	50	137.459957561019	8.46036807278239e-09	337.459957561019	yes	no
M12	C5	R2	lambda	958	25	53	118.576324796841	1.68935774924606e-07	343.826324796841	no	no
M12	C5	R2	kappa	958	25	53	103.321331383398	1.40124482626014e-05	328.571331383398	no	no
M12	C5	R2	delta	958	25	53	88.6670901516596	0.000620556837960362	313.91709015166	yes	no
M12	C6	R2	lambda	958	19	59	67.9998703341787	0.00198306832048789	354.571298905607	no	no
M12	C6	R2	kappa	958	19	59	59.8427437053963	0.0133849986252312	346.414172276825	no	no
M12	C6	R2	delta	958	19	59	57.7852200799898	0.0207856025922142	344.356648651418	yes	no
M12	C7	R2	lambda	958	19	59	94.6869995869268	9.70306348935246e-07	381.258428158355	no	no
M12	C7	R2	kappa	958	19	59	72.7747625110563	0.000582481318269434	359.346191082485	no	no
M12	C7	R2	delta	958	19	59	68.0184052121318	0.00197394205023449	354.58983378356	yes	no
M12	C8	R2	lambda	958	13	65	40.5152133708547	0.0346991099229479	408.848546704188	no	no
M12	C8	R2	kappa	958	13	65	36.9202712729222	0.0759980829808595	405.253604606256	no	yes
M12	C8	R2	delta	958	13	65	40.1688675580088	0.0375487343016301	408.502200891342	yes	no
M3	C0	R1	lambda	959	43	35	367.29347515786	0	475.475293339678	no	no
M3	C0	R1	kappa	959	43	35	346.923882943313	0	455.105701125131	no	no
M3	C0	R1	delta	959	43	35	259.932169702327	0	368.113987884145	yes	no
M3	C1	R1	lambda	959	42	36	357.167914421446	0	470.152529806061	no	no
M3	C1	R1	kappa	959	42	36	335.578466906596	0	448.563082291212	no	no
M3	C1	R1	delta	959	42	36	259.860903569479	0	372.845518954095	yes	no
M3	C2	R1	lambda	959	41	37	298.949084227	0	416.886584227	no	no
M3	C2	R1	kappa	959	41	37	291.114785579489	0	409.052285579489	no	no
M3	C2	R1	delta	959	41	37	229.598339643429	6.66133814775094e-16	347.535839643429	yes	no
M3	C3	R1	lambda	959	41	37	346.432311352402	0	464.369811352402	no	no
M3	C3	R1	kappa	959	41	37	327.461531281171	0	445.399031281171	no	no
M3	C3	R1	delta	959	41	37	259.096063727864	0	377.033563727864	yes	no
M3	C4	R1	lambda	959	40	38	304.289865587498	0	427.337484635117	no	no
M3	C4	R1	kappa	959	40	38	292.111015293275	0	415.158634340894	no	no
M3	C4	R1	delta	959	40	38	231.471096302355	1.11022302462516e-16	354.518715349974	yes	no
M3	C5	R1	lambda	959	37	41	251.904533399587	0	391.304533399587	no	no
M3	C5	R1	kappa	959	37	41	224.101153068603	0	363.501153068603	no	no
M3	C5	R1	delta	959	37	41	179.073598428821	1.08246522856348e-10	318.473598428821	yes	no
M3	C6	R1	lambda	959	31	47	157.077589910562	3.33985061828912e-10	334.633145466118	no	no
M3	C6	R1	kappa	959	31	47	158.462611289292	2.16346163206538e-10	336.018166844848	no	no
M3	C6	R1	delta	959	31	47	138.126603033737	9.99134212031905e-08	315.682158589292	yes	no
M3	C7	R1	lambda	959	31	47	235.665373189161	0	413.220928744717	no	no
M3	C7	R1	kappa	959	31	47	197.748881183954	4.44089209850063e-16	375.30443673951	no	no
M3	C7	R1	delta	959	31	47	162.248736800809	6.52915499443907e-11	339.804292356364	yes	no
M3	C8	R1	lambda	959	25	53	133.768946693035	1.42987865991984e-09	359.018946693035	yes	no
M3	C8	R1	kappa	959	25	53	137.513913105591	4.2046099935078e-10	362.763913105591	no	no
M3	C8	R1	delta	959	25	53	122.277464011468	5.4480521538558e-08	347.527464011468	yes	no
M3	C0	R2	lambda	959	33	45	205.646712483147	3.33066907387547e-16	369.575283911718	no	no
M3	C0	R2	kappa	959	33	45	204.33821644956	4.44089209850063e-16	368.266787878132	no	no
M3	C0	R2	delta	959	33	45	178.050220505409	3.09396952502539e-12	341.97879193398	yes	no
M3	C1	R2	lambda	959	32	46	200.60516315961	5.55111512312578e-16	371.223344977792	no	no
M3	C1	R2	kappa	959	32	46	188.906485352975	2.91988655476416e-14	359.524667171157	no	no
M3	C1	R2	delta	959	32	46	174.60798859191	3.37185834808906e-12	345.226170410092	yes	no
M3	C2	R2	lambda	959	31	47	162.080029732407	6.88948897931141e-11	339.635585287963	no	no
M3	C2	R2	kappa	959	31	47	154.708568202636	6.98293312062503e-10	332.264123758191	no	no
M3	C2	R2	delta	959	31	47	148.021842563051	5.39740618865636e-09	325.577398118606	yes	no
M3	C3	R2	lambda	959	31	47	186.504486379708	2.1538326677728e-14	364.060041935263	no	no
M3	C3	R2	kappa	959	31	47	177.529092590973	4.45754544387e-13	355.084648146529	no	no
M3	C3	R2	delta	959	31	47	167.243993021821	1.31247235302112e-11	344.799548577376	yes	no
M3	C4	R2	lambda	959	30	48	159.262430413104	6.21630524832995e-11	344.017147394236	no	no
M3	C4	R2	kappa	959	30	48	151.512500267623	7.24905913074281e-10	336.267217248755	no	no
M3	C4	R2	delta	959	30	48	144.817656346743	5.71065494892053e-09	329.572373327875	yes	no
M3	C5	R2	lambda	959	27	51	132.639115671808	1.46072076656623e-08	340.719115671808	no	no
M3	C5	R2	kappa	959	27	51	117.516346329719	1.30646663509815e-06	325.596346329719	no	no
M3	C5	R2	delta	959	27	51	109.832470828513	1.10518705466189e-05	317.912470828513	yes	no
M3	C6	R2	lambda	959	21	57	83.5515883545847	0.000143465802169063	347.824315627312	no	no
M3	C6	R2	kappa	959	21	57	72.7598441795351	0.00225115951641297	337.032571452262	no	no
M3	C6	R2	delta	959	21	57	73.1981517163147	0.00202679266926564	337.470878989042	yes	no
M3	C7	R2	lambda	959	21	57	108.981146199855	7.36707218562671e-08	373.253873472583	no	no
M3	C7	R2	kappa	959	21	57	88.4175482160149	3.74188077044701e-05	352.690275488742	no	no
M3	C7	R2	delta	959	21	57	84.4078538819094	0.000113732074597417	348.680581154637	yes	no
M3	C8	R2	lambda	959	15	63	56.2350233832834	0.00256554393554143	394.445549699073	no	no
M3	C8	R2	kappa	959	15	63	49.4480645728349	0.0141428816761936	387.658590888624	no	no
M3	C8	R2	delta	959	15	63	51.5939809031314	0.00842106162634748	389.804507218921	yes	no
M8	C0	R1	lambda	959	42	36	356.033875757126	0	469.018491141741	no	no
M8	C0	R1	kappa	959	42	36	335.664283542579	0	448.648898927194	no	no
M8	C0	R1	delta	959	42	36	248.901565570688	0	361.886180955303	yes	no
M8	C1	R1	lambda	959	41	37	345.908315020711	0	463.845815020711	no	no
M8	C1	R1	kappa	959	41	37	324.318867505862	0	442.256367505862	no	no
M8	C1	R1	delta	959	41	37	248.830299437861	0	366.767799437861	yes	no
M8	C2	R1	lambda	959	40	38	287.689484826265	0	410.737103873884	no	no
M8	C2	R1	kappa	959	40	38	279.855186178754	0	402.902805226373	no	no
M8	C2	R1	delta	959	40	38	218.567735511811	8.32667268468867e-15	341.61535455943	yes	no
M8	C3	R1	lambda	959	40	38	335.172711951667	0	458.220330999286	no	no
M8	C3	R1	kappa	959	40	38	316.201931880436	0	439.249550928055	no	no
M8	C3	R1	delta	959	40	38	248.065459596207	0	371.113078643826	yes	no
M8	C4	R1	lambda	959	39	39	293.030266186764	0	421.352846831925	no	no
M8	C4	R1	kappa	959	39	39	280.85141589254	0	409.173996537701	no	no
M8	C4	R1	delta	959	39	39	220.440492170698	1.55431223447522e-15	348.763072815859	yes	no
M8	C5	R1	lambda	959	36	42	240.644933998852	0	385.865272981903	no	no
M8	C5	R1	kappa	959	36	42	212.841553667869	7.7715611723761e-16	358.06189265092	no	no
M8	C5	R1	delta	959	36	42	168.042994297203	1.195282095523e-09	313.263333280254	yes	no
M8	C6	R1	lambda	959	30	48	145.817990509828	4.21028656383271e-09	330.57270749096	no	no
M8	C6	R1	kappa	959	30	48	147.203011888558	2.75490796841638e-09	331.95772886969	no	no
M8	C6	R1	delta	959	30	48	127.095998902119	1.00010040238185e-06	311.850715883251	yes	no
M8	C7	R1	lambda	959	30	48	224.405773788427	0	409.160490769559	no	no
M8	C7	R1	kappa	959	30	48	186.489281783219	6.88338275267597e-15	371.243998764352	no	no
M8	C7	R1	delta	959	30	48	151.218132669152	7.94697418982082e-10	335.972849650284	yes	no
M8	C8	R1	lambda	959	24	54	122.5093472923	1.93782043744761e-08	356.892326015704	yes	no
M8	C8	R1	kappa	959	24	54	126.254313704856	5.8579097128586e-09	360.63729242826	no	no
M8	C8	R1	delta	959	24	54	111.246859879811	6.23359356577424e-07	345.629838603215	yes	no
M8	C0	R2	lambda	959	32	46	194.387113082412	4.55191440096314e-15	365.005294900594	no	no
M8	C0	R2	kappa	959	32	46	193.078617048826	7.105427357601e-15	363.696798867007	no	no
M8	C0	R2	delta	959	32	46	167.019616373769	3.87165854931482e-11	337.637798191951	yes	no
M8	C1	R2	lambda	959	31	47	189.345563758876	8.10462807976364e-15	366.901119314431	no	no
M8	C1	R2	kappa	959	31	47	177.646885952241	4.2854608750531e-13	355.202441507796	no	no
M8	C1	R2	delta	959	31	47	163.577384460292	4.27220481213908e-11	341.132940015848	yes	no
M8	C2	R2	lambda	959	30	48	150.820430331673	8.99629037931504e-10	335.575147312805	no	no
M8	C2	R2	kappa	959	30	48	143.448968801901	8.64732940808466e-09	328.203685783033	no	no
M8	C2	R2	delta	959	30	48	136.991238431433	5.91736127875109e-08	321.745955412565	yes	no
M8	C3	R2	lambda	959	30	48	175.244886978973	3.20965476419133e-13	359.999603960105	no	no
M8	C3	R2	kappa	959	30	48	166.269493190239	6.3744565181878e-12	351.024210171371	no	no
M8	C3	R2	delta	959	30	48	156.213388890164	1.6472900821185e-10	340.968105871296	yes	no
M8	C4	R2	lambda	959	29	49	148.002831012369	8.26582691182409e-10	340.233600243139	no	no
M8	C4	R2	kappa	959	29	49	140.252900866888	9.12044639811427e-09	332.483670097657	no	no
M8	C4	R2	delta	959	29	49	133.787052215085	6.35723752528961e-08	326.017821445855	yes	no
M8	C5	R2	lambda	959	26	52	121.379516271074	1.78988045829165e-07	337.869312189441	no	no
M8	C5	R2	kappa	959	26	52	106.256746928984	1.35915980616907e-05	322.746542847351	no	no
M8	C5	R2	delta	959	26	52	98.8018666968949	9.74737895717004e-05	315.291662615262	yes	no
M8	C6	R2	lambda	959	20	58	72.2919889538503	0.00132218863554379	347.454779651525	no	no
M8	C6	R2	kappa	959	20	58	61.5002447788006	0.016020734640807	336.663035476475	no	no
M8	C6	R2	delta	959	20	58	62.1675475846966	0.0139065968842828	337.330338282371	yes	no
M8	C7	R2	lambda	959	20	58	97.7215467991208	9.78866431022851e-07	372.884337496795	no	no
M8	C7	R2	kappa	959	20	58	77.1579488152804	0.000378043429418162	352.320739512955	no	no
M8	C7	R2	delta	959	20	58	73.3772497502521	0.00100627835622868	348.540040447927	yes	no
M8	C8	R2	lambda	959	14	64	44.9754239825489	0.0221890955047858	397.840288847414	no	no
M8	C8	R2	kappa	959	14	64	38.1884651721004	0.0948859729306034	391.053330036965	no	yes
M8	C8	R2	delta	959	14	64	40.5633767714741	0.0588569568069813	393.428241636339	yes	no
M12	C0	R1	lambda	959	41	37	353.616837954779	0	471.554337954779	no	no
M12	C0	R1	kappa	959	41	37	333.247245740232	0	451.184745740232	no	no
M12	C0	R1	delta	959	41	37	246.471543730747	0	364.409043730747	yes	no
M12	C1	R1	lambda	959	40	38	343.491277218365	0	466.538896265984	no	no
M12	C1	R1	kappa	959	40	38	321.901829703515	0	444.949448751134	no	no
M12	C1	R1	delta	959	40	38	246.400277597921	0	369.44789664554	yes	no
M12	C2	R1	lambda	959	39	39	285.272447023918	0	413.59502766908	no	no
M12	C2	R1	kappa	959	39	39	277.438148376407	0	405.760729021569	no	no
M12	C2	R1	delta	959	39	39	216.13771367187	6.55031584528842e-15	344.460294317032	yes	no
M12	C3	R1	lambda	959	39	39	332.75567414932	0	461.078254794482	no	no
M12	C3	R1	kappa	959	39	39	313.78489407809	0	442.107474723251	no	no
M12	C3	R1	delta	959	39	39	245.635437756265	0	373.958018401426	yes	no
M12	C4	R1	lambda	959	38	40	290.613228384417	0	424.383720187696	no	no
M12	C4	R1	kappa	959	38	40	278.434378090193	0	412.204869893472	no	no
M12	C4	R1	delta	959	38	40	218.010470330755	1.22124532708767e-15	351.780962134034	yes	no
M12	C5	R1	lambda	959	35	43	238.227896196506	0	389.46927550685	no	no
M12	C5	R1	kappa	959	35	43	210.424515865522	5.55111512312578e-16	361.665895175867	no	no
M12	C5	R1	delta	959	35	43	165.612972457262	1.01258790241587e-09	316.854351767607	yes	no
M12	C6	R1	lambda	959	29	49	143.400952707481	3.47124462507509e-09	335.63172193825	no	no
M12	C6	R1	kappa	959	29	49	144.785974086211	2.26014673643249e-09	337.01674331698	no	no
M12	C6	R1	delta	959	29	49	124.665977062178	8.84697842429283e-07	316.896746292948	yes	no
M12	C7	R1	lambda	959	29	49	221.98873598608	0	414.21950521685	no	no
M12	C7	R1	kappa	959	29	49	184.072243980873	4.88498130835069e-15	376.303013211642	no	no
M12	C7	R1	delta	959	29	49	148.788110829209	6.4536886945632e-10	341.018880059978	yes	no
M12	C8	R1	lambda	959	23	55	120.092309489953	1.549845751736e-08	364.005352968214	yes	no
M12	C8	R1	kappa	959	23	55	123.837275902509	4.6076196191791e-09	367.75031938077	no	no
M12	C8	R1	delta	959	23	55	108.816838039868	5.26498851516344e-07	352.729881518129	yes	no
M12	C0	R2	lambda	959	31	47	191.970075280066	3.33066907387547e-15	369.525630835621	no	no
M12	C0	R2	kappa	959	31	47	190.661579246479	5.21804821573824e-15	368.217134802035	no	no
M12	C0	R2	delta	959	31	47	164.589594533829	3.08864045450719e-11	342.145150089385	yes	no
M12	C1	R2	lambda	959	30	48	186.928525956529	5.88418203051333e-15	371.683242937661	no	no
M12	C1	R2	kappa	959	30	48	175.229848149894	3.2263081095607e-13	359.984565131026	no	no
M12	C1	R2	delta	959	30	48	161.147362620352	3.38586936265983e-11	345.902079601484	yes	no
M12	C2	R2	lambda	959	29	49	148.403392529326	7.28623827939145e-10	340.634161760095	no	no
M12	C2	R2	kappa	959	29	49	141.031930999555	7.18996207016431e-09	333.262700230324	no	no
M12	C2	R2	delta	959	29	49	134.561216591492	5.05434393227588e-08	326.791985822262	yes	no
M12	C3	R2	lambda	959	29	49	172.827849176626	2.38697950294409e-13	365.058618407396	no	no
M12	C3	R2	kappa	959	29	49	163.852455387892	4.88953322275165e-12	356.083224618661	no	no
M12	C3	R2	delta	959	29	49	153.783367050221	1.3143919286307e-10	346.01413628099	yes	no
M12	C4	R2	lambda	959	28	50	145.585793210023	6.63655908006433e-10	345.585793210023	no	no
M12	C4	R2	kappa	959	28	50	137.835863064541	7.53480877691004e-09	337.835863064541	no	no
M12	C4	R2	delta	959	28	50	131.357030375143	5.40007702998224e-08	331.357030375143	yes	no
M12	C5	R2	lambda	959	25	53	118.962478468727	1.50271923793355e-07	344.212478468727	no	no
M12	C5	R2	kappa	959	25	53	103.839709126637	1.21461554311031e-05	329.089709126637	no	no
M12	C5	R2	delta	959	25	53	96.3718448569543	9.00688746895417e-05	321.621844856954	yes	no
M12	C6	R2	lambda	959	19	59	69.8749511515036	0.00123642702653426	356.446379722932	no	no
M12	C6	R2	kappa	959	19	59	59.083206976454	0.0157794682135208	345.654635547882	no	no
M12	C6	R2	delta	959	19	59	59.7375257447562	0.0136956366722246	346.308954316185	yes	no
M12	C7	R2	lambda	959	19	59	95.3045089967741	7.98122047340755e-07	381.875937568203	no	no
M12	C7	R2	kappa	959	19	59	74.7409110129337	0.000344643268170186	361.312339584362	no	no
M12	C7	R2	delta	959	19	59	70.9472279103096	0.000938899475320665	357.518656481738	yes	no
M12	C8	R2	lambda	959	13	65	42.5583861802022	0.0214860120951395	410.891719513536	no	no
M12	C8	R2	kappa	959	13	65	35.7714273697537	0.095953575076695	404.104760703087	no	yes
M12	C8	R2	delta	959	13	65	38.1333549315316	0.0588562461707229	406.466688264865	yes	no
M3	C0	R1	lambda	960	43	35	359.25473173958	0	467.436549921398	no	no
M3	C0	R1	kappa	960	43	35	338.981175775512	0	447.16299395733	no	no
M3	C0	R1	delta	960	43	35	249.172628594538	0	357.354446776356	yes	no
M3	C1	R1	lambda	960	42	36	359.340884300666	0	472.325499685282	no	no
M3	C1	R1	kappa	960	42	36	335.648817494242	0	448.633432878857	no	no
M3	C1	R1	delta	960	42	36	246.058645076966	0	359.043260461581	yes	no
M3	C2	R1	lambda	960	41	37	301.794844948909	0	419.732344948909	no	no
M3	C2	R1	kappa	960	41	37	295.071710856558	0	413.009210856558	no	no
M3	C2	R1	delta	960	41	37	225.966096397043	2.1094237467878e-15	343.903596397043	yes	no
M3	C3	R1	lambda	960	41	37	347.012050044255	0	464.949550044255	no	no
M3	C3	R1	kappa	960	41	37	322.710960891783	0	440.648460891783	no	no
M3	C3	R1	delta	960	41	37	243.159597344353	0	361.097097344353	yes	no
M3	C4	R1	lambda	960	40	38	309.579487968223	0	432.627107015842	no	no
M3	C4	R1	kappa	960	40	38	296.29095704309	0	419.338576090709	no	no
M3	C4	R1	delta	960	40	38	225.772262993061	7.7715611723761e-16	348.81988204068	yes	no
M3	C5	R1	lambda	960	37	41	253.018757134148	0	392.418757134148	no	no
M3	C5	R1	kappa	960	37	41	223.651357759247	1.11022302462516e-16	363.051357759247	no	no
M3	C5	R1	delta	960	37	41	165.886471357934	5.30179489199867e-09	305.286471357934	yes	no
M3	C6	R1	lambda	960	31	47	162.774122762806	5.52224932448553e-11	340.329678318361	no	no
M3	C6	R1	kappa	960	31	47	164.058725337948	3.66197072665386e-11	341.614280893503	no	no
M3	C6	R1	delta	960	31	47	134.254043630174	3.01292946480736e-07	311.809599185729	yes	no
M3	C7	R1	lambda	960	31	47	234.595229526919	0	412.150785082474	no	no
M3	C7	R1	kappa	960	31	47	191.411460872551	3.99680288865056e-15	368.967016428107	no	no
M3	C7	R1	delta	960	31	47	152.999387993243	1.18395304671282e-09	330.554943548798	yes	no
M3	C8	R1	lambda	960	25	53	141.065830204273	1.29647848012837e-10	366.315830204273	no	no
M3	C8	R1	kappa	960	25	53	142.639678817848	7.66180452416165e-11	367.889678817848	no	no
M3	C8	R1	delta	960	25	53	122.339369594946	5.34494292159238e-08	347.589369594946	yes	no
M3	C0	R2	lambda	960	33	45	201.85912458761	1.11022302462516e-15	365.787696016182	no	no
M3	C0	R2	kappa	960	33	45	196.495037896786	6.77236045021345e-15	360.423609325358	no	no
M3	C0	R2	delta	960	33	45	164.782435254856	2.06237693589628e-10	328.711006683427	yes	no
M3	C1	R2	lambda	960	32	46	199.875839364625	6.66133814775094e-16	370.494021182807	no	no
M3	C1	R2	kappa	960	32	46	185.791658132906	8.34887714518118e-14	356.409839951088	no	no
M3	C1	R2	delta	960	32	46	160.228728461786	3.26630944513795e-10	330.846910279967	yes	no
M3	C2	R2	lambda	960	31	47	160.835489194915	1.02299835269548e-10	338.391044750471	no	no
M3	C2	R2	kappa	960	31	47	155.175664455199	6.04101435541793e-10	332.731220010754	no	no
M3	C2	R2	delta	960	31	47	143.429652256904	2.126564191407e-08	320.985207812459	yes	no
M3	C3	R2	lambda	960	31	47	182.899339635283	7.32747196252603e-14	360.454895190838	no	no
M3	C3	R2	kappa	960	31	47	171.55629010479	3.21820348148094e-12	349.111845660346	no	no
M3	C3	R2	delta	960	31	47	154.79983465913	6.78814560117758e-10	332.355390214685	yes	no
M3	C4	R2	lambda	960	30	48	155.572183619235	2.0192947314257e-10	340.326900600367	no	no
M3	C4	R2	kappa	960	30	48	151.811559499406	6.60205334845898e-10	336.566276480538	no	no
M3	C4	R2	delta	960	30	48	141.25916059881	1.67079035051643e-08	326.013877579942	yes	no
M3	C5	R2	lambda	960	27	51	130.753017004607	2.607212323813e-08	338.833017004607	no	no
M3	C5	R2	kappa	960	27	51	113.680657155354	3.84568567357579e-06	321.760657155354	no	no
M3	C5	R2	delta	960	27	51	93.8483807629248	0.000632786046461886	301.928380762925	yes	no
M3	C6	R2	lambda	960	21	57	80.3871157452524	0.000332882235889231	344.65984301798	no	no
M3	C6	R2	kappa	960	21	57	71.1541632551635	0.00328920951512979	335.426890527891	no	no
M3	C6	R2	delta	960	21	57	65.7350556629218	0.0110647338025408	330.007782935649	yes	no
M3	C7	R2	lambda	960	21	57	106.21199157814	1.78292810404379e-07	370.484718850867	no	no
M3	C7	R2	kappa	960	21	57	82.6712251254602	0.000181802056800295	346.943952398187	no	no
M3	C7	R2	delta	960	21	57	77.6742213907066	0.000670136063013249	341.946948663434	yes	no
M3	C8	R2	lambda	960	15	63	52.7414602094926	0.00632892145040131	390.951986525282	no	no
M3	C8	R2	kappa	960	15	63	48.4356215591024	0.0179289693703703	386.646147874892	no	no
M3	C8	R2	delta	960	15	63	52.4140908797469	0.00687015889366227	390.624617195536	yes	no
M8	C0	R1	lambda	960	42	36	350.35829877186	0	463.342914156475	no	no
M8	C0	R1	kappa	960	42	36	330.084742807792	0	443.069358192408	no	no
M8	C0	R1	delta	960	42	36	240.636518644611	0	353.621134029226	yes	no
M8	C1	R1	lambda	960	41	37	350.444451332947	0	468.381951332947	no	no
M8	C1	R1	kappa	960	41	37	326.752384526522	0	444.689884526522	no	no
M8	C1	R1	delta	960	41	37	237.522535127087	0	355.460035127087	yes	no
M8	C2	R1	lambda	960	40	38	292.898411981189	0	415.946031028808	no	no
M8	C2	R1	kappa	960	40	38	286.175277888838	0	409.222896936457	no	no
M8	C2	R1	delta	960	40	38	217.429986447166	1.21014309684142e-14	340.477605494785	yes	no
M8	C3	R1	lambda	960	40	38	338.115617076536	0	461.163236124155	no	no
M8	C3	R1	kappa	960	40	38	313.814527924063	0	436.862146971682	no	no
M8	C3	R1	delta	960	40	38	234.623487394524	0	357.671106442143	yes	no
M8	C4	R1	lambda	960	39	39	300.683055000503	0	429.005635645664	no	no
M8	C4	R1	kappa	960	39	39	287.39452407537	0	415.717104720531	no	no
M8	C4	R1	delta	960	39	39	217.236153043232	4.55191440096314e-15	345.558733688394	yes	no
M8	C5	R1	lambda	960	36	42	244.122324166429	0	389.342663149479	no	no
M8	C5	R1	kappa	960	36	42	214.754924791527	4.44089209850063e-16	359.975263774578	no	no
M8	C5	R1	delta	960	36	42	157.350361408055	2.63123424160128e-08	302.570700391105	yes	no
M8	C6	R1	lambda	960	30	48	153.877689795086	3.45068529306047e-10	338.632406776218	no	no
M8	C6	R1	kappa	960	30	48	155.162292370228	2.29943841745239e-10	339.91700935136	no	no
M8	C6	R1	delta	960	30	48	125.717933680297	1.46431284797632e-06	310.472650661429	yes	no
M8	C7	R1	lambda	960	30	48	225.698796559199	0	410.453513540331	no	no
M8	C7	R1	kappa	960	30	48	182.515027904832	2.69784194983913e-14	367.269744885964	no	no
M8	C7	R1	delta	960	30	48	144.463278043414	6.35982044805417e-09	329.217995024546	yes	no
M8	C8	R1	lambda	960	24	54	132.169397236553	8.51869352835877e-10	366.552375959958	no	no
M8	C8	R1	kappa	960	24	54	133.743245850128	5.0618409463965e-10	368.126224573532	no	no
M8	C8	R1	delta	960	24	54	113.803259645117	2.88620246924332e-07	348.186238368521	yes	no
M8	C0	R2	lambda	960	32	46	192.962691619891	7.32747196252603e-15	363.580873438072	no	no
M8	C0	R2	kappa	960	32	46	187.598604929067	4.54081217071689e-14	358.216786747249	no	no
M8	C0	R2	delta	960	32	46	156.246325304929	1.11324838236726e-09	326.864507123111	yes	no
M8	C1	R2	lambda	960	31	47	190.979406396905	4.66293670342566e-15	368.534961952461	no	no
M8	C1	R2	kappa	960	31	47	176.895225165186	5.50670620214078e-13	354.450780720742	no	no
M8	C1	R2	delta	960	31	47	151.692618511907	1.76850256661254e-09	329.248174067462	yes	no
M8	C2	R2	lambda	960	30	48	151.939056227195	6.3438798658666e-10	336.693773208327	no	no
M8	C2	R2	kappa	960	30	48	146.279231487479	3.65667351953647e-09	331.033948468611	no	no
M8	C2	R2	delta	960	30	48	134.893542307027	1.09117090585364e-07	319.648259288159	yes	no
M8	C3	R2	lambda	960	30	48	174.002906667563	4.87498930112906e-13	358.757623648695	no	no
M8	C3	R2	kappa	960	30	48	162.65985713707	2.0737300765461e-11	347.414574118202	no	no
M8	C3	R2	delta	960	30	48	146.263724709301	3.67406216561506e-09	331.018441690433	yes	no
M8	C4	R2	lambda	960	29	49	146.675750651516	1.25365595682325e-09	338.906519882285	no	no
M8	C4	R2	kappa	960	29	49	142.915126531686	4.03271582793963e-09	335.145895762456	no	no
M8	C4	R2	delta	960	29	49	132.723050648981	8.70036284128517e-08	324.95381987975	yes	no
M8	C5	R2	lambda	960	26	52	121.856584036887	1.5514117535087e-07	338.346379955254	no	no
M8	C5	R2	kappa	960	26	52	104.784224187634	2.02473530488412e-05	321.274020106001	no	no
M8	C5	R2	delta	960	26	52	85.3122708130459	0.00244975917995804	301.802066731413	yes	no
M8	C6	R2	lambda	960	20	58	71.4906827775328	0.00161363311643237	346.653473475207	no	no
M8	C6	R2	kappa	960	20	58	62.2577302874439	0.0136412435710325	337.420520985118	no	no
M8	C6	R2	delta	960	20	58	57.1989457130449	0.0381094157650902	332.361736410719	yes	no
M8	C7	R2	lambda	960	20	58	97.3155586104199	1.11065072738725e-06	372.478349308094	no	no
M8	C7	R2	kappa	960	20	58	73.7747921577405	0.000909671994415162	348.937582855415	no	no
M8	C7	R2	delta	960	20	58	69.1381114408777	0.00286101073867195	344.300902138552	yes	no
M8	C8	R2	lambda	960	14	64	43.8450272417729	0.0287822249163528	396.709892106638	no	no
M8	C8	R2	kappa	960	14	64	39.5391885913827	0.072632141297621	392.404053456248	no	yes
M8	C8	R2	delta	960	14	64	43.8779809299181	0.0285674984281908	396.742845794783	yes	no
M12	C0	R1	lambda	960	41	37	346.38753555154	0	464.32503555154	no	no
M12	C0	R1	kappa	960	41	37	326.113979587472	0	444.051479587472	no	no
M12	C0	R1	delta	960	41	37	236.64657163215	1.11022302462516e-16	354.58407163215	yes	no
M12	C1	R1	lambda	960	40	38	346.473688112627	0	469.521307160246	no	no
M12	C1	R1	kappa	960	40	38	322.781621306203	0	445.829240353822	no	no
M12	C1	R1	delta	960	40	38	233.532588114626	1.11022302462516e-16	356.580207162245	yes	no
M12	C2	R1	lambda	960	39	39	288.927648760869	0	417.250229406031	no	no
M12	C2	R1	kappa	960	39	39	282.204514668519	0	410.52709531368	no	no
M12	C2	R1	delta	960	39	39	213.440039434703	1.56541446472147e-14	341.762620079865	yes	no
M12	C3	R1	lambda	960	39	39	334.144853856216	0	462.467434501377	no	no
M12	C3	R1	kappa	960	39	39	309.843764703744	0	438.166345348905	no	no
M12	C3	R1	delta	960	39	39	230.63354038207	0	358.956121027231	yes	no
M12	C4	R1	lambda	960	38	40	296.712291780183	0	430.482783583462	no	no
M12	C4	R1	kappa	960	38	40	283.42376085505	0	417.194252658329	no	no
M12	C4	R1	delta	960	38	40	213.246206030778	5.88418203051333e-15	347.016697834057	yes	no
M12	C5	R1	lambda	960	35	43	240.151560946109	0	391.392940256454	no	no
M12	C5	R1	kappa	960	35	43	210.784161571207	5.55111512312578e-16	362.025540881552	no	no
M12	C5	R1	delta	960	35	43	153.360414395594	3.58329342864394e-08	304.601793705938	yes	no
M12	C6	R1	lambda	960	29	49	149.906926574767	4.53027726443622e-10	342.137695805536	no	no
M12	C6	R1	kappa	960	29	49	151.191529149909	3.01214053699539e-10	343.422298380678	no	no
M12	C6	R1	delta	960	29	49	121.727986667834	2.00728005683715e-06	313.958755898603	yes	no
M12	C7	R1	lambda	960	29	49	221.728033338879	0	413.958802569649	no	no
M12	C7	R1	kappa	960	29	49	178.544264684512	3.35287353436797e-14	370.775033915281	no	no
M12	C7	R1	delta	960	29	49	140.473331030959	8.527576866868e-09	332.704100261729	yes	no
M12	C8	R1	lambda	960	23	55	128.198634016234	1.09544662230121e-09	372.111677494494	no	no
M12	C8	R1	kappa	960	23	55	129.772482629808	6.48406772718602e-10	373.685526108069	no	no
M12	C8	R1	delta	960	23	55	109.813312632663	3.88754655022971e-07	353.726356110924	yes	no
M12	C0	R2	lambda	960	31	47	188.991928399571	9.2148511043888e-15	366.547483955126	no	no
M12	C0	R2	kappa	960	31	47	183.627841708747	5.72875080706581e-14	361.183397264302	no	no
M12	C0	R2	delta	960	31	47	152.256378292468	1.48776424513386e-09	329.811933848024	yes	no
M12	C1	R2	lambda	960	30	48	187.008643176585	5.77315972805081e-15	371.763360157717	no	no
M12	C1	R2	kappa	960	30	48	172.924461944867	7.00106639328624e-13	357.679178925999	no	no
M12	C1	R2	delta	960	30	48	147.702671499446	2.36261676889171e-09	332.457388480578	yes	no
M12	C2	R2	lambda	960	29	49	147.968293006876	8.3561457753234e-10	340.199062237645	no	no
M12	C2	R2	kappa	960	29	49	142.308468267159	4.8609107849984e-09	334.539237497929	no	no
M12	C2	R2	delta	960	29	49	130.903595294564	1.48201646288371e-07	323.134364525333	yes	no
M12	C3	R2	lambda	960	29	49	170.032143447243	6.16395823271887e-13	362.262912678012	no	no
M12	C3	R2	kappa	960	29	49	158.689093916751	2.67991184799143e-11	350.91986314752	no	no
M12	C3	R2	delta	960	29	49	142.273777696846	4.91303697724987e-09	334.504546927616	yes	no
M12	C4	R2	lambda	960	28	50	142.704987431196	1.652033065902e-09	342.704987431196	no	no
M12	C4	R2	kappa	960	28	50	138.944363311367	5.34829480702825e-09	338.944363311367	no	no
M12	C4	R2	delta	960	28	50	128.733103636526	1.17846536529242e-07	328.733103636526	yes	no
M12	C5	R2	lambda	960	25	53	117.885820816567	2.08151883285268e-07	343.135820816567	no	no
M12	C5	R2	kappa	960	25	53	100.813460967314	2.77583544403548e-05	326.063460967314	no	no
M12	C5	R2	delta	960	25	53	81.3223238005849	0.00336409472067134	306.572323800585	yes	no
M12	C6	R2	lambda	960	19	59	67.519919557213	0.00223375607686205	354.091348128642	no	no
M12	C6	R2	kappa	960	19	59	58.2869670671241	0.0187015764259821	344.858395638553	no	no
M12	C6	R2	delta	960	19	59	53.2089987005819	0.0516726480090105	339.78042727201	yes	no
M12	C7	R2	lambda	960	19	59	93.3447953901002	1.4799544916233e-06	379.916223961529	no	no
M12	C7	R2	kappa	960	19	59	69.8040289374208	0.00125898202766439	356.375457508849	no	no
M12	C7	R2	delta	960	19	59	65.1481644284235	0.00397575737229949	351.719592999852	yes	no
M12	C8	R2	lambda	960	13	65	39.8742640214532	0.0401340793970265	408.207597354787	no	no
M12	C8	R2	kappa	960	13	65	35.568425371063	0.0998962120046427	403.901758704396	no	yes
M12	C8	R2	delta	960	13	65	39.8880339174638	0.0400098185414606	408.221367250797	yes	no
M3	C0	R1	lambda	961	43	35	396.874475452401	0	505.056293634219	no	no
M3	C0	R1	kappa	961	43	35	375.628513532848	0	483.810331714666	no	no
M3	C0	R1	delta	961	43	35	358.267019360203	0	466.448837542021	yes	no
M3	C1	R1	lambda	961	42	36	361.009577690509	0	473.994193075124	no	no
M3	C1	R1	kappa	961	42	36	353.672354140374	0	466.656969524989	no	no
M3	C1	R1	delta	961	42	36	344.559893983414	0	457.544509368029	yes	no
M3	C2	R1	lambda	961	41	37	302.741610718216	0	420.679110718216	no	no
M3	C2	R1	kappa	961	41	37	315.062862014935	0	433.000362014935	no	no
M3	C2	R1	delta	961	41	37	330.54005145894	0	448.47755145894	yes	no
M3	C3	R1	lambda	961	41	37	346.724931181481	0	464.662431181481	no	no
M3	C3	R1	kappa	961	41	37	347.308540993204	0	465.246040993204	no	no
M3	C3	R1	delta	961	41	37	345.203015603574	0	463.140515603574	yes	no
M3	C4	R1	lambda	961	40	38	306.08167444035	0	429.129293487969	no	no
M3	C4	R1	kappa	961	40	38	316.168457547703	0	439.216076595322	no	no
M3	C4	R1	delta	961	40	38	327.048305740653	0	450.095924788272	yes	no
M3	C5	R1	lambda	961	37	41	248.587038155282	0	387.987038155282	no	no
M3	C5	R1	kappa	961	37	41	224.365263515198	0	363.765263515198	no	no
M3	C5	R1	delta	961	37	41	225.070152760571	0	364.470152760571	yes	no
M3	C6	R1	lambda	961	31	47	156.615609791346	3.85846354866715e-10	334.171165346901	no	no
M3	C6	R1	kappa	961	31	47	161.866758055047	7.37327976452207e-11	339.422313610602	no	no
M3	C6	R1	delta	961	31	47	201.162117561785	1.11022302462516e-16	378.71767311734	yes	no
M3	C7	R1	lambda	961	31	47	232.826248798065	0	410.38180435362	no	no
M3	C7	R1	kappa	961	31	47	200.759542119866	1.11022302462516e-16	378.315097675421	no	no
M3	C7	R1	delta	961	31	47	197.924355337241	4.44089209850063e-16	375.479910892797	yes	no
M3	C8	R1	lambda	961	25	53	133.057583880046	1.80057224685726e-09	358.307583880046	no	no
M3	C8	R1	kappa	961	25	53	142.296539247526	8.59486926074737e-11	367.546539247526	no	no
M3	C8	R1	delta	961	25	53	164.981807937002	3.33066907387547e-14	390.231807937002	yes	no
M3	C0	R2	lambda	961	33	45	222.497992749476	0	386.426564178047	no	no
M3	C0	R2	kappa	961	33	45	222.674339117795	0	386.602910546366	no	no
M3	C0	R2	delta	961	33	45	220.084457893992	0	384.013029322564	yes	no
M3	C1	R2	lambda	961	32	46	202.304863948847	3.33066907387547e-16	372.923045767029	no	no
M3	C1	R2	kappa	961	32	46	194.532663698392	4.32986979603811e-15	365.150845516574	no	no
M3	C1	R2	delta	961	32	46	212.201404839923	0	382.819586658105	yes	no
M3	C2	R2	lambda	961	31	47	166.539513902085	1.64832592020048e-11	344.095069457641	no	no
M3	C2	R2	kappa	961	31	47	164.922167699157	2.77571299278634e-11	342.477723254712	no	no
M3	C2	R2	delta	961	31	47	200.17054901757	2.22044604925031e-16	377.726104573126	yes	no
M3	C3	R2	lambda	961	31	47	187.635245881188	1.46549439250521e-14	365.190801436743	no	no
M3	C3	R2	kappa	961	31	47	182.554862743736	8.23785484271866e-14	360.110418299292	no	no
M3	C3	R2	delta	961	31	47	210.998216181475	0	388.55377173703	yes	no
M3	C4	R2	lambda	961	30	48	161.778186187497	2.76054734626996e-11	346.532903168629	no	no
M3	C4	R2	kappa	961	30	48	160.97794253952	3.57647245152748e-11	345.732659520652	no	no
M3	C4	R2	delta	961	30	48	198.043587810159	1.11022302462516e-16	382.798304791291	yes	no
M3	C5	R2	lambda	961	27	51	129.809432145662	3.47717317161766e-08	337.889432145662	no	no
M3	C5	R2	kappa	961	27	51	115.632505629857	2.22750300005181e-06	323.712505629857	no	no
M3	C5	R2	delta	961	27	51	104.297697972812	4.78935952124004e-05	312.377697972812	yes	no
M3	C6	R2	lambda	961	21	57	81.4385084789326	0.00025242242666057	345.71123575166	no	no
M3	C6	R2	kappa	961	21	57	74.2310758592447	0.00157866807730245	338.503803131972	no	no
M3	C6	R2	delta	961	21	57	78.3797772515638	0.000559770773260193	342.652504524291	yes	no
M3	C7	R2	lambda	961	21	57	108.261626846374	9.27991297139386e-08	372.534354119102	no	no
M3	C7	R2	kappa	961	21	57	88.3198123644818	3.84641635499117e-05	352.592539637209	no	no
M3	C7	R2	delta	961	21	57	81.3190892552088	0.00026052045853675	345.591816527936	yes	no
M3	C8	R2	lambda	961	15	63	54.7734797581416	0.00376537384106324	392.984006073931	no	no
M3	C8	R2	kappa	961	15	63	52.575743864214	0.00659772326961849	390.786270180003	no	no
M3	C8	R2	delta	961	15	63	55.3566728853457	0.00323407929540154	393.567199201135	yes	no
M8	C0	R1	lambda	961	42	36	383.65395514146	0	496.638570526075	no	no
M8	C0	R1	kappa	961	42	36	362.407993221907	0	475.392608606522	no	no
M8	C0	R1	delta	961	42	36	345.323294712821	0	458.307910097436	yes	no
M8	C1	R1	lambda	961	41	37	347.789057379568	0	465.726557379568	no	no
M8	C1	R1	kappa	961	41	37	340.451833829433	0	458.389333829433	no	no
M8	C1	R1	delta	961	41	37	331.616169335999	0	449.553669335999	yes	no
M8	C2	R1	lambda	961	40	38	289.521090407275	0	412.568709454894	no	no
M8	C2	R1	kappa	961	40	38	301.842341703994	0	424.889960751613	no	no
M8	C2	R1	delta	961	40	38	317.596326811519	0	440.643945859138	yes	no
M8	C3	R1	lambda	961	40	38	333.50441087054	0	456.552029918159	no	no
M8	C3	R1	kappa	961	40	38	334.088020682263	0	457.135639729882	no	no
M8	C3	R1	delta	961	40	38	332.259290956327	0	455.306910003946	yes	no
M8	C4	R1	lambda	961	39	39	292.861154129409	0	421.18373477457	no	no
M8	C4	R1	kappa	961	39	39	302.947937236763	0	431.270517881924	no	no
M8	C4	R1	delta	961	39	39	314.104581093406	0	442.427161738567	yes	no
M8	C5	R1	lambda	961	36	42	235.366517844341	0	380.586856827392	no	no
M8	C5	R1	kappa	961	36	42	211.144743204257	1.33226762955019e-15	356.365082187308	no	no
M8	C5	R1	delta	961	36	42	212.126428113157	9.99200722162641e-16	357.346767096207	yes	no
M8	C6	R1	lambda	961	30	48	143.395089480405	8.78928418934777e-09	328.149806461537	no	no
M8	C6	R1	kappa	961	30	48	148.646237744106	1.76619174840908e-09	333.400954725238	no	no
M8	C6	R1	delta	961	30	48	188.218392914364	3.77475828372553e-15	372.973109895496	yes	no
M8	C7	R1	lambda	961	30	48	219.605728487124	0	404.360445468256	no	no
M8	C7	R1	kappa	961	30	48	187.539021808925	4.77395900588817e-15	372.293738790057	no	no
M8	C7	R1	delta	961	30	48	184.980630689994	1.15463194561016e-14	369.735347671126	yes	no
M8	C8	R1	lambda	961	24	54	119.837063569105	4.49492459919654e-08	354.220042292509	no	no
M8	C8	R1	kappa	961	24	54	129.076018936585	2.348328642654e-09	363.45899765999	no	no
M8	C8	R1	delta	961	24	54	152.038083289755	9.71001057337162e-13	386.421062013159	yes	no
M8	C0	R2	lambda	961	32	46	209.277472438535	0	379.895654256717	no	no
M8	C0	R2	kappa	961	32	46	209.453818806854	0	380.072000625035	no	no
M8	C0	R2	delta	961	32	46	207.14073324661	0	377.758915064792	yes	no
M8	C1	R2	lambda	961	31	47	189.084343637906	8.88178419700125e-15	366.639899193462	no	no
M8	C1	R2	kappa	961	31	47	181.312143387452	1.2534417948018e-13	358.867698943007	no	no
M8	C1	R2	delta	961	31	47	199.257680192508	2.22044604925031e-16	376.813235748064	yes	no
M8	C2	R2	lambda	961	30	48	153.318993591144	4.11447431680756e-10	338.073710572276	no	no
M8	C2	R2	kappa	961	30	48	151.701647388216	6.8329297775449e-10	336.456364369348	no	no
M8	C2	R2	delta	961	30	48	187.226824370149	5.32907051820075e-15	371.981541351281	yes	no
M8	C3	R2	lambda	961	30	48	174.414725570247	4.2454928461666e-13	359.169442551379	no	no
M8	C3	R2	kappa	961	30	48	169.334342432795	2.31725749699763e-12	354.089059413927	no	no
M8	C3	R2	delta	961	30	48	198.054491534228	1.11022302462516e-16	382.80920851536	yes	no
M8	C4	R2	lambda	961	29	49	148.557665876556	6.94035384718461e-10	340.788435107326	no	no
M8	C4	R2	kappa	961	29	49	147.757422228579	8.92910634320287e-10	339.988191459348	no	no
M8	C4	R2	delta	961	29	49	185.099863162912	3.44169137633799e-15	377.330632393681	yes	no
M8	C5	R2	lambda	961	26	52	116.588911834722	7.37043538423521e-07	333.078707753089	no	no
M8	C5	R2	kappa	961	26	52	102.411985318916	3.81137983486157e-05	318.901781237283	no	no
M8	C5	R2	delta	961	26	52	91.3539733253976	0.000613448581904374	307.843769243765	yes	no
M8	C6	R2	lambda	961	20	58	68.2179881679916	0.00356108761344609	343.380778865666	no	no
M8	C6	R2	kappa	961	20	58	61.0105555483038	0.0177531917393795	336.173346245978	no	no
M8	C6	R2	delta	961	20	58	65.4360526041427	0.00677719496277029	340.598843301817	yes	no
M8	C7	R2	lambda	961	20	58	95.0411065354335	2.24077036181658e-06	370.203897233108	no	no
M8	C7	R2	kappa	961	20	58	75.0992920535409	0.000647646959846981	350.262082751215	no	no
M8	C7	R2	delta	961	20	58	68.3753646079616	0.00343094414325817	343.538155305636	yes	no
M8	C8	R2	lambda	961	14	64	41.5529594472007	0.0477463656915923	394.417824312065	no	no
M8	C8	R2	kappa	961	14	64	39.3552235532731	0.0753762858655647	392.220088418138	no	yes
M8	C8	R2	delta	961	14	64	42.4129482380986	0.0396247055119388	395.277813102963	yes	no
M12	C0	R1	lambda	961	41	37	381.245731688458	0	499.183231688458	no	no
M12	C0	R1	kappa	961	41	37	359.999769768905	0	477.937269768905	no	no
M12	C0	R1	delta	961	41	37	342.941046281861	0	460.878546281861	yes	no
M12	C1	R1	lambda	961	40	38	345.380833926566	0	468.428452974185	no	no
M12	C1	R1	kappa	961	40	38	338.043610376431	0	461.09122942405	no	no
M12	C1	R1	delta	961	40	38	329.233920905039	0	452.281539952658	yes	no
M12	C2	R1	lambda	961	39	39	287.112866954273	0	415.435447599435	no	no
M12	C2	R1	kappa	961	39	39	299.434118250992	0	427.756698896153	no	no
M12	C2	R1	delta	961	39	39	315.214078380566	0	443.536659025727	yes	no
M12	C3	R1	lambda	961	39	39	331.096187417538	0	459.418768062699	no	no
M12	C3	R1	kappa	961	39	39	331.679797229261	0	460.002377874423	no	no
M12	C3	R1	delta	961	39	39	329.877042525378	0	458.19962317054	yes	no
M12	C4	R1	lambda	961	38	40	290.452930676407	0	424.223422479686	no	no
M12	C4	R1	kappa	961	38	40	300.53971378376	0	434.310205587039	no	no
M12	C4	R1	delta	961	38	40	311.722332662457	0	445.492824465736	yes	no
M12	C5	R1	lambda	961	35	43	232.958294391339	0	384.199673701684	no	no
M12	C5	R1	kappa	961	35	43	208.736519751255	9.99200722162641e-16	359.9778990616	no	no
M12	C5	R1	delta	961	35	43	209.744179682197	6.66133814775094e-16	360.985558992542	yes	no
M12	C6	R1	lambda	961	29	49	140.986866027403	7.28972648911252e-09	333.217635258172	no	no
M12	C6	R1	kappa	961	29	49	146.238014291104	1.43760359172518e-09	338.468783521873	no	no
M12	C6	R1	delta	961	29	49	185.83614448341	2.66453525910038e-15	378.066913714179	yes	no
M12	C7	R1	lambda	961	29	49	217.197505034122	0	409.428274264891	no	no
M12	C7	R1	kappa	961	29	49	185.130798355923	3.33066907387547e-15	377.361567586692	no	no
M12	C7	R1	delta	961	29	49	182.598382259045	8.21565038222616e-15	374.829151489814	yes	no
M12	C8	R1	lambda	961	23	55	117.428840116103	3.62805522291509e-08	361.341883594364	no	no
M12	C8	R1	kappa	961	23	55	126.667795483583	1.81887738204267e-09	370.580838961844	no	no
M12	C8	R1	delta	961	23	55	149.655834858806	6.74904576669633e-13	393.568878337066	yes	no
M12	C0	R2	lambda	961	31	47	206.869248985533	0	384.424804541088	no	no
M12	C0	R2	kappa	961	31	47	207.045595353852	0	384.601150909407	no	no
M12	C0	R2	delta	961	31	47	204.75848481565	0	382.314040371206	yes	no
M12	C1	R2	lambda	961	30	48	186.676120184904	6.43929354282591e-15	371.430837166036	no	no
M12	C1	R2	kappa	961	30	48	178.903919934449	9.29256671611256e-14	363.658636915581	no	no
M12	C1	R2	delta	961	30	48	196.875431761548	2.22044604925031e-16	381.63014874268	yes	no
M12	C2	R2	lambda	961	29	49	150.910770138142	3.29371641072385e-10	343.141539368911	no	no
M12	C2	R2	kappa	961	29	49	149.293423935214	5.50145151656523e-10	341.524193165983	no	no
M12	C2	R2	delta	961	29	49	184.844575939196	3.77475828372553e-15	377.075345169965	yes	no
M12	C3	R2	lambda	961	29	49	172.006502117245	3.15636405900932e-13	364.237271348014	no	no
M12	C3	R2	kappa	961	29	49	166.926118979793	1.75348624509297e-12	359.156888210562	no	no
M12	C3	R2	delta	961	29	49	195.672243103278	1.11022302462516e-16	387.903012334048	yes	no
M12	C4	R2	lambda	961	28	50	146.149442423554	5.54539969499501e-10	346.149442423554	no	no
M12	C4	R2	kappa	961	28	50	145.349198775577	7.15547399110505e-10	345.349198775577	no	no
M12	C4	R2	delta	961	28	50	182.717614731963	2.33146835171283e-15	382.717614731963	yes	no
M12	C5	R2	lambda	961	25	53	114.180688381719	6.29566186183261e-07	339.430688381719	no	no
M12	C5	R2	kappa	961	25	53	100.003761865914	3.45144791934482e-05	325.253761865914	no	no
M12	C5	R2	delta	961	25	53	88.9717248944378	0.000576632313620706	314.221724894438	yes	no
M12	C6	R2	lambda	961	19	59	65.8097647149896	0.00339189739833867	352.381193286418	no	no
M12	C6	R2	kappa	961	19	59	58.6023320953017	0.0174902234242912	345.17376066673	no	no
M12	C6	R2	delta	961	19	59	63.0538041731891	0.00650394577583169	349.625232744618	yes	no
M12	C7	R2	lambda	961	19	59	92.6328830824314	1.84879809472793e-06	379.20431165386	no	no
M12	C7	R2	kappa	961	19	59	72.6910686005388	0.000595488900484553	359.262497171967	no	no
M12	C7	R2	delta	961	19	59	65.9931161770125	0.0032449389386785	352.564544748441	yes	no
M12	C8	R2	lambda	961	13	65	39.1447359941985	0.0472241638565634	407.478069327532	no	no
M12	C8	R2	kappa	961	13	65	36.947000100271	0.0755790184300352	405.280333433604	no	yes
M12	C8	R2	delta	961	13	65	40.0306998071495	0.0387422773623588	408.364033140483	yes	no
M3	C0	R1	lambda	962	43	35	364.259573838715	0	472.441392020533	no	no
M3	C0	R1	kappa	962	43	35	348.809381916084	0	456.991200097902	no	no
M3	C0	R1	delta	962	43	35	267.172717582163	0	375.354535763981	yes	no
M3	C1	R1	lambda	962	42	36	352.046088852403	0	465.030704237019	no	no
M3	C1	R1	kappa	962	42	36	333.70077816361	0	446.685393548226	no	no
M3	C1	R1	delta	962	42	36	269.098387428113	0	382.083002812728	yes	no
M3	C2	R1	lambda	962	41	37	306.267956068071	0	424.205456068071	no	no
M3	C2	R1	kappa	962	41	37	288.481642352693	0	406.419142352693	no	no
M3	C2	R1	delta	962	41	37	237.37592134392	0	355.31342134392	yes	no
M3	C3	R1	lambda	962	41	37	353.659333204188	0	471.596833204188	no	no
M3	C3	R1	kappa	962	41	37	323.845532049194	0	441.783032049194	no	no
M3	C3	R1	delta	962	41	37	264.942119863581	0	382.879619863581	yes	no
M3	C4	R1	lambda	962	40	38	312.227954731984	0	435.275573779603	no	no
M3	C4	R1	kappa	962	40	38	288.504686563397	0	411.552305611016	no	no
M3	C4	R1	delta	962	40	38	237.028259648034	0	360.075878695653	yes	no
M3	C5	R1	lambda	962	37	41	253.520675829735	0	392.920675829735	no	no
M3	C5	R1	kappa	962	37	41	224.632359166645	0	364.032359166645	no	no
M3	C5	R1	delta	962	37	41	183.532422426057	2.78013168042435e-11	322.932422426057	yes	no
M3	C6	R1	lambda	962	31	47	160.348320984565	1.19365517470271e-10	337.903876540121	no	no
M3	C6	R1	kappa	962	31	47	157.150867401286	3.26417892715369e-10	334.706422956842	no	no
M3	C6	R1	delta	962	31	47	139.179371957703	7.37263324834814e-08	316.734927513259	yes	no
M3	C7	R1	lambda	962	31	47	234.580649213395	0	412.136204768951	no	no
M3	C7	R1	kappa	962	31	47	195.752397570496	8.88178419700125e-16	373.307953126052	no	no
M3	C7	R1	delta	962	31	47	162.797599064271	5.4810267435812e-11	340.353154619827	yes	no
M3	C8	R1	lambda	962	25	53	133.877533731906	1.38036182484313e-09	359.127533731906	no	no
M3	C8	R1	kappa	962	25	53	135.116813767289	9.22249165924427e-10	360.36681376729	no	no
M3	C8	R1	delta	962	25	53	121.626828495603	6.65739233740581e-08	346.876828495603	yes	no
M3	C0	R2	lambda	962	33	45	206.691786924716	2.22044604925031e-16	370.620358353287	no	no
M3	C0	R2	kappa	962	33	45	206.834016003084	2.22044604925031e-16	370.762587431655	no	no
M3	C0	R2	delta	962	33	45	181.990246933165	8.59312621059871e-13	345.918818361737	yes	no
M3	C1	R2	lambda	962	32	46	201.1813420657	4.44089209850063e-16	371.799523883881	no	no
M3	C1	R2	kappa	962	32	46	188.193645052675	3.71924713249427e-14	358.811826870856	no	no
M3	C1	R2	delta	962	32	46	179.465043362327	6.86228851520809e-13	350.083225180509	yes	no
M3	C2	R2	lambda	962	31	47	160.686270029332	1.07253206316216e-10	338.241825584887	no	no
M3	C2	R2	kappa	962	31	47	154.002980616277	8.68723648572711e-10	331.558536171833	no	no
M3	C2	R2	delta	962	31	47	153.96022354871	8.80279515946825e-10	331.515779104265	yes	no
M3	C3	R2	lambda	962	31	47	184.821128764775	3.81916720471054e-14	362.376684320331	no	no
M3	C3	R2	kappa	962	31	47	173.881855078214	1.49658063719471e-12	351.43741063377	no	no
M3	C3	R2	delta	962	31	47	171.067683086769	3.77742281898463e-12	348.623238642324	yes	no
M3	C4	R2	lambda	962	30	48	156.888955098088	1.32856503576306e-10	341.64367207922	no	no
M3	C4	R2	kappa	962	30	48	148.987260750456	1.58946833472839e-09	333.741977731588	no	no
M3	C4	R2	delta	962	30	48	149.801209450557	1.23514543037828e-09	334.555926431689	yes	no
M3	C5	R2	lambda	962	27	51	134.682619452534	7.75411856945851e-09	342.762619452534	no	no
M3	C5	R2	kappa	962	27	51	116.79946528594	1.6017677070268e-06	324.879465285941	no	no
M3	C5	R2	delta	962	27	51	112.50113877752	5.3309440199989e-06	320.58113877752	yes	no
M3	C6	R2	lambda	962	21	57	83.7214942238993	0.000137024628316995	347.994221496627	no	no
M3	C6	R2	kappa	962	21	57	71.8353126858816	0.0028034081725713	336.108039958609	no	no
M3	C6	R2	delta	962	21	57	77.3218051420077	0.000732762408140242	341.594532414735	yes	no
M3	C7	R2	lambda	962	21	57	110.132467795059	5.08333876103606e-08	374.405195067786	no	no
M3	C7	R2	kappa	962	21	57	85.5545420076399	8.30902755815099e-05	349.827269280367	no	no
M3	C7	R2	delta	962	21	57	88.6856074119544	3.46913008074656e-05	352.958334684682	yes	no
M3	C8	R2	lambda	962	15	63	57.1829580678226	0.00199166999881284	395.393484383612	no	no
M3	C8	R2	kappa	962	15	63	47.8511015171421	0.0205141204449677	386.061627832932	no	no
M3	C8	R2	delta	962	15	63	57.5014231728413	0.00182789133750227	395.711949488631	yes	no
M8	C0	R1	lambda	962	42	36	351.866541743757	0	464.851157128373	no	no
M8	C0	R1	kappa	962	42	36	336.416349821126	0	449.400965205741	no	no
M8	C0	R1	delta	962	42	36	254.985424061063	0	367.970039445678	yes	no
M8	C1	R1	lambda	962	41	37	339.653056757445	0	457.590556757445	no	no
M8	C1	R1	kappa	962	41	37	321.307746068652	0	439.245246068652	no	no
M8	C1	R1	delta	962	41	37	256.911093907015	0	374.848593907015	yes	no
M8	C2	R1	lambda	962	40	38	293.874923973112	0	416.922543020731	no	no
M8	C2	R1	kappa	962	40	38	276.088610257735	0	399.136229305354	no	no
M8	C2	R1	delta	962	40	38	225.188627822823	9.99200722162641e-16	348.236246870442	yes	no
M8	C3	R1	lambda	962	40	38	341.26630110923	0	464.313920156849	no	no
M8	C3	R1	kappa	962	40	38	311.452499954236	0	434.500119001855	no	no
M8	C3	R1	delta	962	40	38	252.754826342501	0	375.80244539012	yes	no
M8	C4	R1	lambda	962	39	39	299.834922637026	0	428.157503282187	no	no
M8	C4	R1	kappa	962	39	39	276.111654468439	0	404.4342351136	no	no
M8	C4	R1	delta	962	39	39	224.840966126953	3.33066907387547e-16	353.163546772115	yes	no
M8	C5	R1	lambda	962	36	42	241.127643734777	0	386.347982717827	no	no
M8	C5	R1	kappa	962	36	42	212.239327071687	8.88178419700125e-16	357.459666054738	no	no
M8	C5	R1	delta	962	36	42	171.34512890496	4.4734649318201e-10	316.565467888011	yes	no
M8	C6	R1	lambda	962	30	48	147.955288889607	2.18580864519424e-09	332.710005870739	no	no
M8	C6	R1	kappa	962	30	48	144.757835306328	5.81546044653436e-09	329.51255228746	no	no
M8	C6	R1	delta	962	30	48	126.992078436606	1.02938831658683e-06	311.746795417738	yes	no
M8	C7	R1	lambda	962	30	48	222.187617118437	0	406.942334099569	no	no
M8	C7	R1	kappa	962	30	48	183.359365475538	2.02060590481778e-14	368.11408245667	no	no
M8	C7	R1	delta	962	30	48	150.610305543191	9.60478363509765e-10	335.365022524323	yes	no
M8	C8	R1	lambda	962	24	54	121.484501636948	2.67910623685808e-08	355.867480360352	no	no
M8	C8	R1	kappa	962	24	54	122.723781672331	1.81048723790767e-08	357.106760395736	no	no
M8	C8	R1	delta	962	24	54	109.439534974523	1.06712047287516e-06	343.822513697927	yes	no
M8	C0	R2	lambda	962	32	46	194.298754829757	4.66293670342566e-15	364.916936647939	no	no
M8	C0	R2	kappa	962	32	46	194.440983908126	4.44089209850063e-15	365.059165726308	no	no
M8	C0	R2	delta	962	32	46	169.802953412065	1.59241508868035e-11	340.421135230246	yes	no
M8	C1	R2	lambda	962	31	47	188.788309970741	9.88098491916389e-15	366.343865526297	no	no
M8	C1	R2	kappa	962	31	47	175.800612957716	7.92588217279899e-13	353.356168513272	no	no
M8	C1	R2	delta	962	31	47	167.277749841229	1.29820598715469e-11	344.833305396785	yes	no
M8	C2	R2	lambda	962	30	48	148.293237934374	1.96954375031311e-09	333.047954915506	no	no
M8	C2	R2	kappa	962	30	48	141.609948521319	1.50414876110005e-08	326.364665502451	no	no
M8	C2	R2	delta	962	30	48	141.772930027613	1.43240229677488e-08	326.527647008745	yes	no
M8	C3	R2	lambda	962	30	48	172.428096669817	8.26783086438354e-13	357.182813650949	no	no
M8	C3	R2	kappa	962	30	48	161.488822983256	3.03175262672539e-11	346.243539964388	no	no
M8	C3	R2	delta	962	30	48	158.880389565689	7.02761182580502e-11	343.635106546821	yes	no
M8	C4	R2	lambda	962	29	49	144.49592300313	2.47314546619748e-09	336.726692233899	no	no
M8	C4	R2	kappa	962	29	49	136.594228655498	2.75617714207144e-08	328.824997886267	no	no
M8	C4	R2	delta	962	29	49	137.613915929477	2.02888005285118e-08	329.844685160246	yes	no
M8	C5	R2	lambda	962	26	52	122.289587357575	1.36216871893247e-07	338.779383275943	no	no
M8	C5	R2	kappa	962	26	52	104.406433190982	2.24111485760403e-05	320.89622910935	no	no
M8	C5	R2	delta	962	26	52	100.313845256422	6.60144650127537e-05	316.803641174789	yes	no
M8	C6	R2	lambda	962	20	58	71.3284621289411	0.0016796137484909	346.491252826615	no	no
M8	C6	R2	kappa	962	20	58	59.4422805909234	0.024497869787187	334.605071288598	no	no
M8	C6	R2	delta	962	20	58	65.134511620911	0.00725438114211652	340.297302318585	yes	no
M8	C7	R2	lambda	962	20	58	97.7394357001009	9.734269849071e-07	372.902226397775	no	no
M8	C7	R2	kappa	962	20	58	73.1615099126817	0.00106271559266213	348.324300610356	no	no
M8	C7	R2	delta	962	20	58	76.4983138908743	0.000449815384413577	351.661104588549	yes	no
M8	C8	R2	lambda	962	14	64	44.7899259728645	0.0231675418583758	397.654790837729	no	no
M8	C8	R2	kappa	962	14	64	35.458069422184	0.156923039283986	388.322934287049	no	yes
M8	C8	R2	delta	962	14	64	45.3141296517612	0.0204985136572362	398.178994516626	yes	no
M12	C0	R1	lambda	962	41	37	350.759906199152	0	468.697406199152	no	no
M12	C0	R1	kappa	962	41	37	335.309714276521	0	453.247214276521	no	no
M12	C0	R1	delta	962	41	37	253.897900373323	0	371.835400373323	yes	no
M12	C1	R1	lambda	962	40	38	338.54642121284	0	461.594040260459	no	no
M12	C1	R1	kappa	962	40	38	320.201110524047	0	443.248729571666	no	no
M12	C1	R1	delta	962	40	38	255.823570219276	0	378.871189266895	yes	no
M12	C2	R1	lambda	962	39	39	292.768288428507	0	421.090869073669	no	no
M12	C2	R1	kappa	962	39	39	274.98197471313	0	403.304555358291	no	no
M12	C2	R1	delta	962	39	39	224.101104135083	4.44089209850063e-16	352.423684780244	yes	no
M12	C3	R1	lambda	962	39	39	340.159665564625	0	468.482246209786	no	no
M12	C3	R1	kappa	962	39	39	310.345864409631	0	438.668445054792	no	no
M12	C3	R1	delta	962	39	39	251.667302654757	0	379.989883299918	yes	no
M12	C4	R1	lambda	962	38	40	298.728287092421	0	432.498778895699	no	no
M12	C4	R1	kappa	962	38	40	275.005018923834	0	408.775510727113	no	no
M12	C4	R1	delta	962	38	40	223.753442439209	2.22044604925031e-16	357.523934242488	yes	no
M12	C5	R1	lambda	962	35	43	240.021008190171	0	391.262387500516	no	no
M12	C5	R1	kappa	962	35	43	211.132691527082	4.44089209850063e-16	362.374070837427	no	no
M12	C5	R1	delta	962	35	43	170.257605217221	2.49799625429148e-10	321.498984527565	yes	no
M12	C6	R1	lambda	962	29	49	146.848653345002	1.1875815886242e-09	339.079422575771	no	no
M12	C6	R1	kappa	962	29	49	143.651199761723	3.21287974003326e-09	335.881968992492	no	no
M12	C6	R1	delta	962	29	49	125.904554748866	6.23581907110982e-07	318.135323979636	yes	no
M12	C7	R1	lambda	962	29	49	221.080981573832	0	413.311750804601	no	no
M12	C7	R1	kappa	962	29	49	182.252729930933	9.2148511043888e-15	374.483499161702	no	no
M12	C7	R1	delta	962	29	49	149.522781855447	5.11640507738775e-10	341.753551086217	yes	no
M12	C8	R1	lambda	962	23	55	120.377866092343	1.41390453789469e-08	364.290909570604	no	no
M12	C8	R1	kappa	962	23	55	121.617146127726	9.48010159262935e-09	365.530189605987	no	no
M12	C8	R1	delta	962	23	55	108.352011286779	6.06160739491379e-07	352.26505476504	yes	no
M12	C0	R2	lambda	962	31	47	193.192119285152	2.1094237467878e-15	370.747674840708	no	no
M12	C0	R2	kappa	962	31	47	193.334348363521	1.99840144432528e-15	370.889903919076	no	no
M12	C0	R2	delta	962	31	47	168.715429724325	8.14137646187874e-12	346.270985279881	yes	no
M12	C1	R2	lambda	962	30	48	187.681674426136	4.55191440096314e-15	372.436391407268	no	no
M12	C1	R2	kappa	962	30	48	174.693977413111	3.86468634872017e-13	359.448694394243	no	no
M12	C1	R2	delta	962	30	48	166.19022615349	6.54265530641851e-12	350.944943134622	yes	no
M12	C2	R2	lambda	962	29	49	147.186602389768	1.06820829959275e-09	339.417371620538	no	no
M12	C2	R2	kappa	962	29	49	140.503312976714	8.44992975590486e-09	332.734082207483	no	no
M12	C2	R2	delta	962	29	49	140.685406339873	7.99309329835296e-09	332.916175570642	yes	no
M12	C3	R2	lambda	962	29	49	171.321461125212	3.98236998933044e-13	363.552230355981	no	no
M12	C3	R2	kappa	962	29	49	160.382187438651	1.53873580543973e-11	352.61295666942	no	no
M12	C3	R2	delta	962	29	49	157.792865877945	3.59035023933529e-11	350.023635108714	yes	no
M12	C4	R2	lambda	962	28	50	143.389287458525	1.33149491432505e-09	343.389287458525	no	no
M12	C4	R2	kappa	962	28	50	135.487593110893	1.5489379001643e-08	335.487593110893	no	no
M12	C4	R2	delta	962	28	50	136.526392241733	1.12717934985795e-08	336.526392241733	yes	no
M12	C5	R2	lambda	962	25	53	121.18295181297	7.63026982708581e-08	346.43295181297	no	no
M12	C5	R2	kappa	962	25	53	103.299797646377	1.40957269768593e-05	328.549797646377	no	no
M12	C5	R2	delta	962	25	53	99.2263215686828	4.24868130792788e-05	324.476321568683	yes	no
M12	C6	R2	lambda	962	19	59	70.221826584336	0.00113153667240962	356.793255155765	no	no
M12	C6	R2	kappa	962	19	59	58.3356450463183	0.0185097830701264	344.907073617747	no	no
M12	C6	R2	delta	962	19	59	64.0469879331709	0.0051605225245408	350.6184165046	yes	no
M12	C7	R2	lambda	962	19	59	96.6328001554958	5.23058835910639e-07	383.204228726924	no	no
M12	C7	R2	kappa	962	19	59	72.0548743680766	0.000703856681520176	358.626302939505	no	no
M12	C7	R2	delta	962	19	59	75.4107902031302	0.00028748220721786	361.982218774559	yes	no
M12	C8	R2	lambda	962	13	65	43.6832904282594	0.0163450929247979	412.016623761593	no	no
M12	C8	R2	kappa	962	13	65	34.3514338775789	0.126402547215403	402.684767210912	no	yes
M12	C8	R2	delta	962	13	65	44.2266059640172	0.014289369141203	412.559939297351	yes	no
M3	C0	R1	lambda	963	43	35	353.315048941229	0	461.496867123048	no	no
M3	C0	R1	kappa	963	43	35	344.205663005295	0	452.387481187114	no	no
M3	C0	R1	delta	963	43	35	266.408828555995	0	374.590646737813	yes	no
M3	C1	R1	lambda	963	42	36	350.376324135635	0	463.36093952025	no	no
M3	C1	R1	kappa	963	42	36	332.42756561065	0	445.412180995265	no	no
M3	C1	R1	delta	963	42	36	260.581496780097	0	373.566112164712	yes	no
M3	C2	R1	lambda	963	41	37	304.977114376248	0	422.914614376248	no	no
M3	C2	R1	kappa	963	41	37	287.850155320302	0	405.787655320302	no	no
M3	C2	R1	delta	963	41	37	226.85553436065	1.55431223447522e-15	344.79303436065	yes	no
M3	C3	R1	lambda	963	41	37	348.806393902185	0	466.743893902185	no	no
M3	C3	R1	kappa	963	41	37	323.510120334797	0	441.447620334797	no	no
M3	C3	R1	delta	963	41	37	258.124300226947	0	376.061800226947	yes	no
M3	C4	R1	lambda	963	40	38	308.932900873689	0	431.980519921308	no	no
M3	C4	R1	kappa	963	40	38	287.745700768768	0	410.793319816388	no	no
M3	C4	R1	delta	963	40	38	227.62241034266	4.44089209850063e-16	350.670029390279	yes	no
M3	C5	R1	lambda	963	37	41	250.922006048532	0	390.322006048532	no	no
M3	C5	R1	kappa	963	37	41	223.95787040815	0	363.35787040815	no	no
M3	C5	R1	delta	963	37	41	181.197630376497	5.67962343822614e-11	320.597630376497	yes	no
M3	C6	R1	lambda	963	31	47	158.151686029697	2.38542852137869e-10	335.707241585252	no	no
M3	C6	R1	kappa	963	31	47	158.28847779934	2.28512986311102e-10	335.844033354895	no	no
M3	C6	R1	delta	963	31	47	136.243952454202	1.71356667855171e-07	313.799508009757	yes	no
M3	C7	R1	lambda	963	31	47	230.844281332315	0	408.39983688787	no	no
M3	C7	R1	kappa	963	31	47	197.758266241153	4.44089209850063e-16	375.313821796709	no	no
M3	C7	R1	delta	963	31	47	164.114268106917	3.59736684885092e-11	341.669823662473	yes	no
M3	C8	R1	lambda	963	25	53	131.359800061974	3.11313275158653e-09	356.609800061974	no	no
M3	C8	R1	kappa	963	25	53	136.593697403897	5.68904590103614e-10	361.843697403897	no	no
M3	C8	R1	delta	963	25	53	120.47274763417	9.48515151977247e-08	345.72274763417	yes	no
M3	C0	R2	lambda	963	33	45	202.304225277635	8.88178419700125e-16	366.232796706206	no	no
M3	C0	R2	kappa	963	33	45	203.864955746033	5.55111512312578e-16	367.793527174604	no	no
M3	C0	R2	delta	963	33	45	179.618296006513	1.861510945389e-12	343.546867435085	yes	no
M3	C1	R2	lambda	963	32	46	198.011436332418	1.33226762955019e-15	368.6296181506	no	no
M3	C1	R2	kappa	963	32	46	186.956857908927	5.6399329650958e-14	357.575039727109	no	no
M3	C1	R2	delta	963	32	46	174.235801299348	3.80584452841504e-12	344.85398311753	yes	no
M3	C2	R2	lambda	963	31	47	157.985202339664	2.51338394541278e-10	335.540757895219	no	no
M3	C2	R2	kappa	963	31	47	153.530187622349	1.00528296798075e-09	331.085743177905	no	no
M3	C2	R2	delta	963	31	47	146.133655065654	9.51729517417732e-09	323.68921062121	yes	no
M3	C3	R2	lambda	963	31	47	178.486610313828	3.23741033980696e-13	356.042165869384	no	no
M3	C3	R2	kappa	963	31	47	174.149868294385	1.36968214548006e-12	351.70542384994	no	no
M3	C3	R2	delta	963	31	47	167.386553432381	1.25325305688762e-11	344.942108987936	yes	no
M3	C4	R2	lambda	963	30	48	152.230213084472	5.79110315257481e-10	336.984930065604	no	no
M3	C4	R2	kappa	963	30	48	148.653470123483	1.76224990156015e-09	333.408187104615	no	no
M3	C4	R2	delta	963	30	48	143.643852444033	8.15248624164155e-09	328.398569425165	yes	no
M3	C5	R2	lambda	963	27	51	132.833597098046	1.37562359281418e-08	340.913597098046	no	no
M3	C5	R2	kappa	963	27	51	115.482540460502	2.32351997231373e-06	323.562540460502	no	no
M3	C5	R2	delta	963	27	51	111.326626801684	7.360288866054e-06	319.406626801684	yes	no
M3	C6	R2	lambda	963	21	57	82.2562481313683	0.000203130255960859	346.528975404096	no	no
M3	C6	R2	kappa	963	21	57	71.5709210936247	0.00298336847071268	335.843648366352	no	no
M3	C6	R2	delta	963	21	57	74.2154768773435	0.00158467655827799	338.488204150071	yes	no
M3	C7	R2	lambda	963	21	57	106.280035793303	1.74488562265651e-07	370.55276306603	no	no
M3	C7	R2	kappa	963	21	57	86.5000140083419	6.39853696348114e-05	350.772741281069	no	no
M3	C7	R2	delta	963	21	57	90.1296603378916	2.30102568046231e-05	354.402387610619	yes	no
M3	C8	R2	lambda	963	15	63	54.8440419920628	0.00369697518478174	393.054568307852	no	no
M3	C8	R2	kappa	963	15	63	48.1034276151343	0.0193593040350778	386.313953930924	no	no
M3	C8	R2	delta	963	15	63	56.642263344689	0.00230206517346809	394.852789660478	yes	no
M8	C0	R1	lambda	963	42	36	341.888104985194	0	454.872720369809	no	no
M8	C0	R1	kappa	963	42	36	332.77871904926	0	445.763334433875	no	no
M8	C0	R1	delta	963	42	36	255.238004171331	0	368.222619555947	yes	no
M8	C1	R1	lambda	963	41	37	338.949380179599	0	456.886880179599	no	no
M8	C1	R1	kappa	963	41	37	321.000621654614	0	438.938121654614	no	no
M8	C1	R1	delta	963	41	37	249.410672395471	0	367.348172395471	yes	no
M8	C2	R1	lambda	963	40	38	293.550170420212	0	416.597789467831	no	no
M8	C2	R1	kappa	963	40	38	276.423211364266	0	399.470830411885	no	no
M8	C2	R1	delta	963	40	38	215.684709976022	2.12052597703405e-14	338.732329023641	yes	no
M8	C3	R1	lambda	963	40	38	337.37944994615	0	460.427068993769	no	no
M8	C3	R1	kappa	963	40	38	312.083176378761	0	435.13079542638	no	no
M8	C3	R1	delta	963	40	38	246.953475842314	0	370.001094889933	yes	no
M8	C4	R1	lambda	963	39	39	297.505956917653	0	425.828537562814	no	no
M8	C4	R1	kappa	963	39	39	276.318756812733	0	404.641337457894	no	no
M8	C4	R1	delta	963	39	39	216.451585958027	5.88418203051333e-15	344.774166603189	yes	no
M8	C5	R1	lambda	963	36	42	239.495062092497	0	384.715401075548	no	no
M8	C5	R1	kappa	963	36	42	212.530926452114	8.88178419700125e-16	357.751265435165	no	no
M8	C5	R1	delta	963	36	42	170.026805991871	6.63290089519819e-10	315.247144974922	yes	no
M8	C6	R1	lambda	963	30	48	146.724742073661	3.1903345520945e-09	331.479459054793	no	no
M8	C6	R1	kappa	963	30	48	146.861533843304	3.05929759303325e-09	331.616250824436	no	no
M8	C6	R1	delta	963	30	48	125.073128069574	1.74836989252913e-06	309.827845050706	yes	no
M8	C7	R1	lambda	963	30	48	219.417337376279	0	404.172054357411	no	no
M8	C7	R1	kappa	963	30	48	186.331322285117	7.21644966006352e-15	371.086039266249	no	no
M8	C7	R1	delta	963	30	48	152.943443722285	4.63005744855138e-10	337.698160703417	yes	no
M8	C8	R1	lambda	963	24	54	119.932856105938	4.3621751544265e-08	354.315834829342	no	no
M8	C8	R1	kappa	963	24	54	125.166753447861	8.30815638508398e-09	359.549732171265	no	no
M8	C8	R1	delta	963	24	54	109.301923249538	1.11144484749026e-06	343.684901972942	yes	no
M8	C0	R2	lambda	963	32	46	190.877281321599	1.49880108324396e-14	361.495463139781	no	no
M8	C0	R2	kappa	963	32	46	192.438011789997	8.77076189453874e-15	363.056193608179	no	no
M8	C0	R2	delta	963	32	46	168.44747162185	2.45696796241646e-11	339.065653440032	yes	no
M8	C1	R2	lambda	963	31	47	186.584492376383	2.09832151654155e-14	364.140047931938	no	no
M8	C1	R2	kappa	963	31	47	175.529913952891	8.6719520453471e-13	353.085469508447	no	no
M8	C1	R2	delta	963	31	47	163.064976914722	5.03257435724436e-11	340.620532470278	yes	no
M8	C2	R2	lambda	963	30	48	146.558258383628	3.35730154787939e-09	331.31297536476	no	no
M8	C2	R2	kappa	963	30	48	142.103243666314	1.29717538932539e-08	326.857960647446	no	no
M8	C2	R2	delta	963	30	48	134.962830681026	1.06944774702633e-07	319.717547662158	yes	no
M8	C3	R2	lambda	963	30	48	167.059666357792	4.91506835231803e-12	351.814383338924	no	no
M8	C3	R2	kappa	963	30	48	162.722924338349	2.03166372614305e-11	347.477641319481	no	no
M8	C3	R2	delta	963	30	48	156.215729047748	1.64606439589932e-10	340.97044602888	yes	no
M8	C4	R2	lambda	963	29	49	140.803269128436	7.71046870795544e-09	333.034038359205	no	no
M8	C4	R2	kappa	963	29	49	137.226526167447	2.27970333721572e-08	329.457295398216	no	no
M8	C4	R2	delta	963	29	49	132.4730280594	9.36380274429993e-08	324.70379729017	yes	no
M8	C5	R2	lambda	963	26	52	121.406653142011	1.77539905665824e-07	337.896449060378	no	no
M8	C5	R2	kappa	963	26	52	104.055596504466	2.46205361017493e-05	320.545392422834	no	no
M8	C5	R2	delta	963	26	52	100.155802417058	6.87758493447266e-05	316.645598335425	yes	no
M8	C6	R2	lambda	963	20	58	70.8293041753325	0.00189902481827087	345.992094873007	no	no
M8	C6	R2	kappa	963	20	58	60.143977137589	0.0212382672934265	335.306767835263	no	no
M8	C6	R2	delta	963	20	58	63.0446524927152	0.0115143753373768	338.20744319039	yes	no
M8	C7	R2	lambda	963	20	58	94.8530918372668	2.37357252053094e-06	370.015882534941	no	no
M8	C7	R2	kappa	963	20	58	75.0730700523062	0.000652051040628931	350.235860749981	no	no
M8	C7	R2	delta	963	20	58	78.9588359532593	0.000233741372279495	354.121626650934	yes	no
M8	C8	R2	lambda	963	14	64	43.417098036027	0.0317047934697983	396.281962900892	no	no
M8	C8	R2	kappa	963	14	64	36.6764836590985	0.126168236208733	389.541348523963	no	yes
M8	C8	R2	delta	963	14	64	45.4714389600567	0.0197538115334429	398.336303824922	yes	no
M12	C0	R1	lambda	963	41	37	340.439064115889	0	458.376564115889	no	no
M12	C0	R1	kappa	963	41	37	331.329678179955	0	449.267178179955	no	no
M12	C0	R1	delta	963	41	37	253.805171131388	0	371.742671131388	yes	no
M12	C1	R1	lambda	963	40	38	337.500339310294	0	460.547958357913	no	no
M12	C1	R1	kappa	963	40	38	319.551580785309	0	442.599199832928	no	no
M12	C1	R1	delta	963	40	38	247.977839355527	0	371.025458403146	yes	no
M12	C2	R1	lambda	963	39	39	292.101129550907	0	420.423710196068	no	no
M12	C2	R1	kappa	963	39	39	274.974170494961	0	403.296751140123	no	no
M12	C2	R1	delta	963	39	39	214.251876936081	1.19904086659517e-14	342.574457581242	yes	no
M12	C3	R1	lambda	963	39	39	335.930409076845	0	464.252989722006	no	no
M12	C3	R1	kappa	963	39	39	310.634135509456	0	438.956716154618	no	no
M12	C3	R1	delta	963	39	39	245.52064280238	0	373.843223447542	yes	no
M12	C4	R1	lambda	963	38	40	296.056916048348	0	429.827407851627	no	no
M12	C4	R1	kappa	963	38	40	274.869715943428	0	408.640207746707	no	no
M12	C4	R1	delta	963	38	40	215.018752918093	3.21964677141295e-15	348.789244721372	yes	no
M12	C5	R1	lambda	963	35	43	238.046021223192	0	389.287400533537	no	no
M12	C5	R1	kappa	963	35	43	211.081885582809	4.44089209850063e-16	362.323264893154	no	no
M12	C5	R1	delta	963	35	43	168.593972951927	4.13564960055623e-10	319.835352262272	yes	no
M12	C6	R1	lambda	963	29	49	145.275701204356	1.94085314486614e-09	337.506470435126	no	no
M12	C6	R1	kappa	963	29	49	145.412492973999	1.85991777534866e-09	337.643262204768	no	no
M12	C6	R1	delta	963	29	49	123.640295029632	1.17961841150649e-06	315.871064260401	yes	no
M12	C7	R1	lambda	963	29	49	217.968296506974	0	410.199065737743	no	no
M12	C7	R1	kappa	963	29	49	184.882281415813	3.66373598126302e-15	377.113050646582	no	no
M12	C7	R1	delta	963	29	49	151.510610682351	2.72093569897436e-10	343.74137991312	yes	no
M12	C8	R1	lambda	963	23	55	118.483815236633	2.59361006005321e-08	362.396858714894	no	no
M12	C8	R1	kappa	963	23	55	123.717712578557	4.79099615535716e-09	367.630756056817	no	no
M12	C8	R1	delta	963	23	55	107.869090209604	7.01434347050167e-07	351.782133687864	yes	no
M12	C0	R2	lambda	963	31	47	189.428240452294	7.88258347483861e-15	366.98379600785	no	no
M12	C0	R2	kappa	963	31	47	190.988970920692	4.66293670342566e-15	368.544526476248	no	no
M12	C0	R2	delta	963	31	47	167.014638581906	1.41361367056447e-11	344.570194137462	yes	no
M12	C1	R2	lambda	963	30	48	185.135451507078	1.0991207943789e-14	369.89016848821	no	no
M12	C1	R2	kappa	963	30	48	174.080873083586	4.74953409934642e-13	358.835590064719	no	no
M12	C1	R2	delta	963	30	48	161.632143874778	2.89428481181631e-11	346.38686085591	yes	no
M12	C2	R2	lambda	963	29	49	145.109217514323	2.04405781190076e-09	337.339986745092	no	no
M12	C2	R2	kappa	963	29	49	140.654202797009	8.06961053534394e-09	332.884972027778	no	no
M12	C2	R2	delta	963	29	49	133.529997641084	6.85893318808084e-08	325.760766871854	yes	no
M12	C3	R2	lambda	963	29	49	165.610625488487	2.72271094559073e-12	357.841394719257	no	no
M12	C3	R2	kappa	963	29	49	161.273883469044	1.14745990487108e-11	353.504652699813	no	no
M12	C3	R2	delta	963	29	49	154.782896007814	9.52685708099921e-11	347.013665238584	yes	no
M12	C4	R2	lambda	963	28	50	139.354228259131	4.70973715582801e-09	339.354228259131	no	no
M12	C4	R2	kappa	963	28	50	135.777485298142	1.41767477757071e-08	335.777485298142	no	no
M12	C4	R2	delta	963	28	50	131.040195019466	5.93690869798991e-08	331.040195019466	yes	no
M12	C5	R2	lambda	963	25	53	119.957612272706	1.11014432535583e-07	345.207612272706	no	no
M12	C5	R2	kappa	963	25	53	102.606555635161	1.70495510356528e-05	327.856555635161	no	no
M12	C5	R2	delta	963	25	53	98.7229693771136	4.85711447020254e-05	323.972969377114	yes	no
M12	C6	R2	lambda	963	19	59	69.3802633060278	0.00140211299081838	355.951691877456	no	no
M12	C6	R2	kappa	963	19	59	58.6949362682843	0.0171482615075286	345.266364839713	no	no
M12	C6	R2	delta	963	19	59	61.6118194527737	0.0090393959422751	348.183248024202	yes	no
M12	C7	R2	lambda	963	19	59	93.4040509679621	1.45273195606421e-06	379.975479539391	no	no
M12	C7	R2	kappa	963	19	59	73.6240291830014	0.000464986244952614	360.19545775443	no	no
M12	C7	R2	delta	963	19	59	77.5260029133253	0.00016082806890183	364.097431484754	yes	no
M12	C8	R2	lambda	963	13	65	41.9680571667223	0.0247356008045627	410.301390500056	no	no
M12	C8	R2	kappa	963	13	65	35.2274427897938	0.106817882811603	403.560776123127	no	yes
M12	C8	R2	delta	963	13	65	44.0386059201227	0.0149721819018579	412.371939253456	yes	no
M3	C0	R1	lambda	964	43	35	364.84526476649	0	473.027082948308	no	no
M3	C0	R1	kappa	964	43	35	344.730627681852	0	452.91244586367	no	no
M3	C0	R1	delta	964	43	35	258.887213147362	0	367.06903132918	yes	no
M3	C1	R1	lambda	964	42	36	358.920423800988	0	471.905039185603	no	no
M3	C1	R1	kappa	964	42	36	333.107915218022	0	446.092530602638	no	no
M3	C1	R1	delta	964	42	36	258.523957949304	0	371.50857333392	yes	no
M3	C2	R1	lambda	964	41	37	299.293559731937	0	417.231059731937	no	no
M3	C2	R1	kappa	964	41	37	286.074785824942	0	404.012285824942	no	no
M3	C2	R1	delta	964	41	37	231.07452627636	4.44089209850063e-16	349.01202627636	yes	no
M3	C3	R1	lambda	964	41	37	345.799860236385	0	463.737360236385	no	no
M3	C3	R1	kappa	964	41	37	321.828161653113	0	439.765661653113	no	no
M3	C3	R1	delta	964	41	37	258.705572350399	0	376.643072350399	yes	no
M3	C4	R1	lambda	964	40	38	303.507348908216	0	426.554967955835	no	no
M3	C4	R1	kappa	964	40	38	286.487534684029	0	409.535153731648	no	no
M3	C4	R1	delta	964	40	38	233.415907239634	1.11022302462516e-16	356.463526287253	yes	no
M3	C5	R1	lambda	964	37	41	253.05897916659	0	392.45897916659	no	no
M3	C5	R1	kappa	964	37	41	221.6335668617	1.11022302462516e-16	361.0335668617	no	no
M3	C5	R1	delta	964	37	41	176.041630686152	2.69516298168071e-10	315.441630686152	yes	no
M3	C6	R1	lambda	964	31	47	155.929084568144	4.77938022491742e-10	333.4846401237	no	no
M3	C6	R1	kappa	964	31	47	153.807195745268	9.22895870836271e-10	331.362751300823	no	no
M3	C6	R1	delta	964	31	47	135.045784069734	2.40874373780287e-07	312.60133962529	yes	no
M3	C7	R1	lambda	964	31	47	234.579410502823	0	412.134966058378	no	no
M3	C7	R1	kappa	964	31	47	191.590696687154	3.77475828372553e-15	369.146252242709	no	no
M3	C7	R1	delta	964	31	47	155.228073945378	5.94349791604998e-10	332.783629500934	yes	no
M3	C8	R1	lambda	964	25	53	132.467682531585	2.17878637354119e-09	357.717682531585	no	no
M3	C8	R1	kappa	964	25	53	132.07788105734	2.4707207391117e-09	357.32788105734	no	no
M3	C8	R1	delta	964	25	53	117.021161785363	2.70043026273648e-07	342.271161785363	yes	no
M3	C0	R2	lambda	964	33	45	207.91145798516	1.11022302462516e-16	371.840029413732	no	no
M3	C0	R2	kappa	964	33	45	211.401483831185	0	375.330055259756	no	no
M3	C0	R2	delta	964	33	45	188.961130612488	8.60422844084496e-14	352.889702041059	yes	no
M3	C1	R2	lambda	964	32	46	207.964664382851	0	378.582846201033	no	no
M3	C1	R2	kappa	964	32	46	196.258139251553	2.33146835171283e-15	366.876321069735	no	no
M3	C1	R2	delta	964	32	46	185.919817766432	7.99360577730113e-14	356.537999584614	yes	no
M3	C2	R2	lambda	964	31	47	169.473750312785	6.35980157426275e-12	347.029305868341	no	no
M3	C2	R2	kappa	964	31	47	162.258342504152	6.50920428668655e-11	339.813898059707	no	no
M3	C2	R2	delta	964	31	47	160.008877983307	1.32891697646187e-10	337.564433538863	yes	no
M3	C3	R2	lambda	964	31	47	192.592488453805	2.66453525910038e-15	370.14804400936	no	no
M3	C3	R2	kappa	964	31	47	182.946493167706	7.21644966006352e-14	360.502048723262	no	no
M3	C3	R2	delta	964	31	47	179.981440106709	1.96065386148803e-13	357.536995662264	yes	no
M3	C4	R2	lambda	964	30	48	165.327339746347	8.68394245401305e-12	350.082056727479	no	no
M3	C4	R2	kappa	964	30	48	157.314248312399	1.16005316463941e-10	342.068965293531	no	no
M3	C4	R2	delta	964	30	48	158.009199985714	9.29042398567503e-11	342.763916966846	yes	no
M3	C5	R2	lambda	964	27	51	138.014364155278	2.72823563740587e-09	346.094364155278	no	no
M3	C5	R2	kappa	964	27	51	121.381703414945	4.28838094257422e-07	329.461703414945	no	no
M3	C5	R2	delta	964	27	51	118.339744359955	1.03268075846152e-06	326.419744359955	yes	no
M3	C6	R2	lambda	964	21	57	85.8750650910479	7.60657742442383e-05	350.147792363775	no	no
M3	C6	R2	kappa	964	21	57	73.8403289118153	0.0017358680503593	338.113056184543	no	no
M3	C6	R2	delta	964	21	57	75.4185288939873	0.00117958477076674	339.691256166715	yes	no
M3	C7	R2	lambda	964	21	57	113.745546436873	1.56584301080898e-08	378.018273709601	no	no
M3	C7	R2	kappa	964	21	57	91.889194803267	1.38653499791586e-05	356.161922075994	no	no
M3	C7	R2	delta	964	21	57	92.5745001958938	1.13620221208199e-05	356.847227468621	yes	no
M3	C8	R2	lambda	964	15	63	58.642314010624	0.00134009252308886	396.852840326413	no	no
M3	C8	R2	kappa	964	15	63	50.7284883765051	0.01040569366248	388.939014692295	no	no
M3	C8	R2	delta	964	15	63	55.5233092286693	0.0030957790505235	393.733835544459	yes	no
M8	C0	R1	lambda	964	42	36	351.828803961359	0	464.813419345974	no	no
M8	C0	R1	kappa	964	42	36	331.71416687672	0	444.698782261336	no	no
M8	C0	R1	delta	964	42	36	246.106169683366	0	359.090785067982	yes	no
M8	C1	R1	lambda	964	41	37	345.903962995856	0	463.841462995856	no	no
M8	C1	R1	kappa	964	41	37	320.091454412891	0	438.028954412891	no	no
M8	C1	R1	delta	964	41	37	245.742914485312	0	363.680414485312	yes	no
M8	C2	R1	lambda	964	40	38	286.277098926805	0	409.324717974424	no	no
M8	C2	R1	kappa	964	40	38	273.05832501981	0	396.105944067429	no	no
M8	C2	R1	delta	964	40	38	218.293482812371	9.10382880192628e-15	341.34110185999	yes	no
M8	C3	R1	lambda	964	40	38	332.783399431253	0	455.831018478872	no	no
M8	C3	R1	kappa	964	40	38	308.811700847982	0	431.859319895601	no	no
M8	C3	R1	delta	964	40	38	245.924528886379	0	368.972147933998	yes	no
M8	C4	R1	lambda	964	39	39	290.490888103085	0	418.813468748246	no	no
M8	C4	R1	kappa	964	39	39	273.471073878897	0	401.793654524059	no	no
M8	C4	R1	delta	964	39	39	220.634863775614	1.4432899320127e-15	348.957444420775	yes	no
M8	C5	R1	lambda	964	36	42	240.042518361458	0	385.262857344509	no	no
M8	C5	R1	kappa	964	36	42	208.617106056568	3.21964677141295e-15	353.837445039619	no	no
M8	C5	R1	delta	964	36	42	163.26058722216	4.8493286053386e-09	308.480926205211	yes	no
M8	C6	R1	lambda	964	30	48	142.912623763012	1.01671847607676e-08	327.667340744144	no	no
M8	C6	R1	kappa	964	30	48	140.790734940136	1.92194681281066e-08	325.545451921268	no	no
M8	C6	R1	delta	964	30	48	122.264740605745	3.75259666363092e-06	307.019457586877	yes	no
M8	C7	R1	lambda	964	30	48	221.562949697691	0	406.317666678823	no	no
M8	C7	R1	kappa	964	30	48	178.574235882022	1.03916875104915e-13	363.328952863154	no	no
M8	C7	R1	delta	964	30	48	142.447030481358	1.16978903230702e-08	327.20174746249	yes	no
M8	C8	R1	lambda	964	24	54	119.451221726454	5.07109839675834e-08	353.834200449858	no	no
M8	C8	R1	kappa	964	24	54	119.061420252209	5.7269043396424e-08	353.444398975613	no	no
M8	C8	R1	delta	964	24	54	104.240118321343	4.84743071527127e-06	338.623097044747	yes	no
M8	C0	R2	lambda	964	32	46	194.894997180028	3.77475828372553e-15	365.51317899821	no	no
M8	C0	R2	kappa	964	32	46	198.385023026053	1.11022302462516e-15	369.003204844235	no	no
M8	C0	R2	delta	964	32	46	176.180087148493	2.01905159258331e-12	346.798268966674	yes	no
M8	C1	R2	lambda	964	31	47	194.94820357772	1.22124532708767e-15	372.503759133275	no	no
M8	C1	R2	kappa	964	31	47	183.241678446421	6.52811138479592e-14	360.797234001977	no	no
M8	C1	R2	delta	964	31	47	173.13877430244	1.91247018221929e-12	350.694329857996	yes	no
M8	C2	R2	lambda	964	30	48	156.457289507653	1.52433399236429e-10	341.212006488785	no	no
M8	C2	R2	kappa	964	30	48	149.24188169902	1.46901235620334e-09	333.996598680152	no	no
M8	C2	R2	delta	964	30	48	147.227834519318	2.73398459427199e-09	331.98255150045	yes	no
M8	C3	R2	lambda	964	30	48	179.576027648673	7.38298311375729e-14	364.330744629805	no	no
M8	C3	R2	kappa	964	30	48	169.930032362575	1.90158999657797e-12	354.684749343707	no	no
M8	C3	R2	delta	964	30	48	167.200396642689	4.69235761357822e-12	351.955113623821	yes	no
M8	C4	R2	lambda	964	29	49	152.310878941216	2.10739536932181e-10	344.541648171985	no	no
M8	C4	R2	kappa	964	29	49	144.297787507267	2.62991262101053e-09	336.528556738036	no	no
M8	C4	R2	delta	964	29	49	145.228156521694	1.96979010880227e-09	337.458925752463	yes	no
M8	C5	R2	lambda	964	26	52	124.997903350146	5.99798528622131e-08	341.487699268513	no	no
M8	C5	R2	kappa	964	26	52	108.365242609813	7.62246874774775e-06	324.85503852818	no	no
M8	C5	R2	delta	964	26	52	105.558700895963	1.64273860144837e-05	322.04849681433	yes	no
M8	C6	R2	lambda	964	20	58	72.8586042859161	0.00114705701869378	348.021394983591	no	no
M8	C6	R2	kappa	964	20	58	60.8238681066836	0.0184570666946261	335.986658804358	no	no
M8	C6	R2	delta	964	20	58	62.637485429998	0.0125737359684593	337.800276127672	yes	no
M8	C7	R2	lambda	964	20	58	100.729085631742	3.80476828043541e-07	375.891876329416	no	no
M8	C7	R2	kappa	964	20	58	78.8727339981354	0.000239225352063333	354.03552469581	no	no
M8	C7	R2	delta	964	20	58	79.793456731874	0.000186490314631915	354.956247429548	yes	no
M8	C8	R2	lambda	964	14	64	45.6258532054923	0.0190468063692614	398.490718070357	no	no
M8	C8	R2	kappa	964	14	64	37.7120275713735	0.103971895026616	390.576892436238	no	yes
M8	C8	R2	delta	964	14	64	42.7422657646495	0.0368531649654302	395.607130629514	yes	no
M12	C0	R1	lambda	964	41	37	349.771193386789	0	467.708693386789	no	no
M12	C0	R1	kappa	964	41	37	329.656556302151	0	447.594056302151	no	no
M12	C0	R1	delta	964	41	37	244.056284448849	0	361.993784448849	yes	no
M12	C1	R1	lambda	964	40	38	343.846352421287	0	466.893971468906	no	no
M12	C1	R1	kappa	964	40	38	318.033843838321	0	441.08146288594	no	no
M12	C1	R1	delta	964	40	38	243.693029250795	0	366.740648298414	yes	no
M12	C2	R1	lambda	964	39	39	284.219488352236	0	412.542068997397	no	no
M12	C2	R1	kappa	964	39	39	271.000714445241	0	399.323295090402	no	no
M12	C2	R1	delta	964	39	39	216.24359757785	6.32827124036339e-15	344.566178223012	yes	no
M12	C3	R1	lambda	964	39	39	330.725788856684	0	459.048369501845	no	no
M12	C3	R1	kappa	964	39	39	306.754090273412	0	435.076670918574	no	no
M12	C3	R1	delta	964	39	39	243.87464365186	0	372.197224297022	yes	no
M12	C4	R1	lambda	964	38	40	288.433277528515	0	422.203769331794	no	no
M12	C4	R1	kappa	964	38	40	271.413463304328	0	405.183955107607	no	no
M12	C4	R1	delta	964	38	40	218.584978541095	9.99200722162641e-16	352.355470344374	yes	no
M12	C5	R1	lambda	964	35	43	237.984907786889	0	389.226287097234	no	no
M12	C5	R1	kappa	964	35	43	206.559495481999	2.1094237467878e-15	357.800874792344	no	no
M12	C5	R1	delta	964	35	43	161.210701987642	3.72707731344235e-09	312.452081297987	yes	no
M12	C6	R1	lambda	964	29	49	140.855013188443	7.58952434232185e-09	333.085782419212	no	no
M12	C6	R1	kappa	964	29	49	138.733124365567	1.44709086935535e-08	330.963893596336	no	no
M12	C6	R1	delta	964	29	49	120.214855371225	3.04308368470618e-06	312.445624601994	yes	no
M12	C7	R1	lambda	964	29	49	219.505339123122	0	411.736108353891	no	no
M12	C7	R1	kappa	964	29	49	176.516625307453	6.75015598972095e-14	368.747394538222	no	no
M12	C7	R1	delta	964	29	49	140.39714524684	8.7280603855433e-09	332.627914477609	yes	no
M12	C8	R1	lambda	964	23	55	117.393611151884	3.66884332914097e-08	361.306654630145	no	no
M12	C8	R1	kappa	964	23	55	117.003809677639	4.15143119880668e-08	360.9168531559	no	no
M12	C8	R1	delta	964	23	55	102.190233086824	3.78237079423638e-06	346.103276565085	yes	no
M12	C0	R2	lambda	964	31	47	192.837386605459	2.44249065417534e-15	370.392942161015	no	no
M12	C0	R2	kappa	964	31	47	196.327412451484	7.7715611723761e-16	373.882968007039	no	no
M12	C0	R2	delta	964	31	47	174.130201913975	1.37867495197952e-12	351.68575746953	yes	no
M12	C1	R2	lambda	964	30	48	192.89059300315	7.7715611723761e-16	377.645309984282	no	no
M12	C1	R2	kappa	964	30	48	181.184067871852	4.2632564145606e-14	365.938784852984	no	no
M12	C1	R2	delta	964	30	48	171.088889067922	1.29307675678092e-12	355.843606049054	yes	no
M12	C2	R2	lambda	964	29	49	154.399678933084	1.0779444004072e-10	346.630448163853	no	no
M12	C2	R2	kappa	964	29	49	147.184271124451	1.06898978557979e-09	339.41504035522	no	no
M12	C2	R2	delta	964	29	49	145.177949284797	2.0008098511326e-09	337.408718515567	yes	no
M12	C3	R2	lambda	964	29	49	177.518417074104	4.78506123613442e-14	369.749186304873	no	no
M12	C3	R2	kappa	964	29	49	167.872421788005	1.27642341141154e-12	360.103191018775	no	no
M12	C3	R2	delta	964	29	49	165.15051140817	3.17446069431071e-12	357.381280638939	yes	no
M12	C4	R2	lambda	964	28	50	150.253268366646	1.48264400756659e-10	350.253268366646	no	no
M12	C4	R2	kappa	964	28	50	142.240176932698	1.91207405464411e-09	342.240176932698	no	no
M12	C4	R2	delta	964	28	50	143.178271287176	1.42316181062085e-09	343.178271287176	yes	no
M12	C5	R2	lambda	964	25	53	122.940292775577	4.43876395639364e-08	348.190292775577	no	no
M12	C5	R2	kappa	964	25	53	106.307632035244	6.10489161223526e-06	331.557632035244	no	no
M12	C5	R2	delta	964	25	53	103.508815661445	1.33073203332223e-05	328.758815661445	yes	no
M12	C6	R2	lambda	964	19	59	70.8009937113468	0.000975025456374845	357.372422282775	no	no
M12	C6	R2	kappa	964	19	59	58.7662575321143	0.0168890325887455	345.337686103543	no	no
M12	C6	R2	delta	964	19	59	60.5876001954776	0.0113635350833862	347.159028766906	yes	no
M12	C7	R2	lambda	964	19	59	98.6714750571723	2.71788586192478e-07	385.242903628601	no	no
M12	C7	R2	kappa	964	19	59	76.8151234235661	0.000195763253663772	363.386551994995	no	no
M12	C7	R2	delta	964	19	59	77.7435714973554	0.000151396606491327	364.315000068784	yes	no
M12	C8	R2	lambda	964	13	65	43.568242630923	0.016813759544174	411.901575964256	no	no
M12	C8	R2	kappa	964	13	65	35.6544169968042	0.0982101196604914	403.987750330138	no	yes
M12	C8	R2	delta	964	13	65	40.6923805301309	0.0333172207585779	409.025713863464	yes	no
M3	C0	R1	lambda	965	43	35	353.206579801113	0	461.388397982931	no	no
M3	C0	R1	kappa	965	43	35	337.580224008365	0	445.762042190183	no	no
M3	C0	R1	delta	965	43	35	249.768483855041	0	357.950302036859	yes	no
M3	C1	R1	lambda	965	42	36	345.84415197823	0	458.828767362845	no	no
M3	C1	R1	kappa	965	42	36	330.17291383481	0	443.157529219426	no	no
M3	C1	R1	delta	965	42	36	242.442600586805	0	355.42721597142	yes	no
M3	C2	R1	lambda	965	41	37	290.918324574493	0	408.855824574493	no	no
M3	C2	R1	kappa	965	41	37	290.135181008191	0	408.072681008191	no	no
M3	C2	R1	delta	965	41	37	231.556815154884	3.33066907387547e-16	349.494315154884	yes	no
M3	C3	R1	lambda	965	41	37	326.45114654011	0	444.38864654011	no	no
M3	C3	R1	kappa	965	41	37	315.873518120573	0	433.811018120573	no	no
M3	C3	R1	delta	965	41	37	244.539500295634	0	362.477000295634	yes	no
M3	C4	R1	lambda	965	40	38	295.31720290061	0	418.364821948229	no	no
M3	C4	R1	kappa	965	40	38	290.676330388422	0	413.723949436041	no	no
M3	C4	R1	delta	965	40	38	233.138614704635	1.11022302462516e-16	356.186233752254	yes	no
M3	C5	R1	lambda	965	37	41	240.923639710474	0	380.323639710474	no	no
M3	C5	R1	kappa	965	37	41	215.47404373224	9.99200722162641e-16	354.87404373224	no	no
M3	C5	R1	delta	965	37	41	176.413955086964	2.4108526286426e-10	315.813955086964	yes	no
M3	C6	R1	lambda	965	31	47	157.333831807108	3.08255310166317e-10	334.889387362664	no	no
M3	C6	R1	kappa	965	31	47	157.672070974522	2.77269762705146e-10	335.227626530077	no	no
M3	C6	R1	delta	965	31	47	143.156238221707	2.3053856934574e-08	320.711793777262	yes	no
M3	C7	R1	lambda	965	31	47	215.624019164964	0	393.17957472052	no	no
M3	C7	R1	kappa	965	31	47	182.066335459156	9.71445146547012e-14	359.621891014711	no	no
M3	C7	R1	delta	965	31	47	147.464414442644	6.38435104782786e-09	325.019969998199	yes	no
M3	C8	R1	lambda	965	25	53	132.21447510597	2.36427155630992e-09	357.46447510597	no	no
M3	C8	R1	kappa	965	25	53	135.206360752272	8.95695517755257e-10	360.456360752272	no	no
M3	C8	R1	delta	965	25	53	119.497787086382	1.27710173991602e-07	344.747787086382	yes	no
M3	C0	R2	lambda	965	33	45	199.014344145988	2.88657986402541e-15	362.94291557456	no	no
M3	C0	R2	kappa	965	33	45	195.413718123172	9.88098491916389e-15	359.342289551743	no	no
M3	C0	R2	delta	965	33	45	172.74463558638	1.69574354558222e-11	336.673207014951	yes	no
M3	C1	R2	lambda	965	32	46	190.547295806499	1.67643676718399e-14	361.165477624681	no	no
M3	C1	R2	kappa	965	32	46	180.385881107463	5.06150676926609e-13	351.004062925645	no	no
M3	C1	R2	delta	965	32	46	166.893920753388	4.02937683219307e-11	337.512102571569	yes	no
M3	C2	R2	lambda	965	31	47	154.53383126348	7.3713968262723e-10	332.089386819036	no	no
M3	C2	R2	kappa	965	31	47	151.162942092428	2.07961592391115e-09	328.718497647983	no	no
M3	C2	R2	delta	965	31	47	150.186728667508	2.80087153470276e-09	327.742284223064	yes	no
M3	C3	R2	lambda	965	31	47	171.587393868459	3.18556292455696e-12	349.142949424015	no	no
M3	C3	R2	kappa	965	31	47	166.148778591131	1.8699597426064e-11	343.704334146687	no	no
M3	C3	R2	delta	965	31	47	163.387601503391	4.53956872092931e-11	340.943157058947	yes	no
M3	C4	R2	lambda	965	30	48	149.1500721867	1.51136936299423e-09	333.904789167832	no	no
M3	C4	R2	kappa	965	30	48	146.789867655829	3.12727244100586e-09	331.544584636961	no	no
M3	C4	R2	delta	965	30	48	149.830729800071	1.22388010836971e-09	334.585446781203	yes	no
M3	C5	R2	lambda	965	27	51	125.341237362976	1.33545083436104e-07	333.421237362976	no	no
M3	C5	R2	kappa	965	27	51	112.014894577525	6.0945296233017e-06	320.094894577526	no	no
M3	C5	R2	delta	965	27	51	113.389946822939	4.16903138544811e-06	321.469946822939	yes	no
M3	C6	R2	lambda	965	21	57	77.3527351609917	0.00072704987751504	341.625462433719	no	no
M3	C6	R2	kappa	965	21	57	70.4974211079638	0.00383143787239049	334.770148380691	no	no
M3	C6	R2	delta	965	21	57	71.5288415831392	0.00301299198779537	335.801568855867	yes	no
M3	C7	R2	lambda	965	21	57	98.6219529068201	1.87986071531476e-06	362.894680179547	no	no
M3	C7	R2	kappa	965	21	57	81.6707889626674	0.000237358919455088	345.943516235395	no	no
M3	C7	R2	delta	965	21	57	83.6625283023777	0.000139227764954231	347.935255575105	yes	no
M3	C8	R2	lambda	965	15	63	49.0519082489904	0.0155274392541149	387.26243456478	no	no
M3	C8	R2	kappa	965	15	63	46.9119096711384	0.0253807087411498	385.122435986928	no	no
M3	C8	R2	delta	965	15	63	51.1862667672344	0.0093076642292429	389.396793083024	yes	no
M8	C0	R1	lambda	965	42	36	342.647619614007	0	455.632234998622	no	no
M8	C0	R1	kappa	965	42	36	327.021263821258	0	440.005879205873	no	no
M8	C0	R1	delta	965	42	36	239.375002414588	1.11022302462516e-16	352.359617799203	yes	no
M8	C1	R1	lambda	965	41	37	335.285191791123	0	453.222691791123	no	no
M8	C1	R1	kappa	965	41	37	319.613953647704	0	437.551453647704	no	no
M8	C1	R1	delta	965	41	37	232.049119146437	3.33066907387547e-16	349.986619146437	yes	no
M8	C2	R1	lambda	965	40	38	280.359364387386	0	403.406983435005	no	no
M8	C2	R1	kappa	965	40	38	279.576220821085	0	402.623839868704	no	no
M8	C2	R1	delta	965	40	38	221.163333714492	3.5527136788005e-15	344.210952762112	yes	no
M8	C3	R1	lambda	965	40	38	315.892186353003	0	438.939805400622	no	no
M8	C3	R1	kappa	965	40	38	305.314557933466	0	428.362176981085	no	no
M8	C3	R1	delta	965	40	38	234.146018855178	0	357.193637902798	yes	no
M8	C4	R1	lambda	965	39	39	284.758242713503	0	413.080823358665	no	no
M8	C4	R1	kappa	965	39	39	280.117370201315	0	408.439950846476	no	no
M8	C4	R1	delta	965	39	39	222.745133264179	7.7715611723761e-16	351.067713909341	yes	no
M8	C5	R1	lambda	965	36	42	230.364679523367	0	375.585018506418	no	no
M8	C5	R1	kappa	965	36	42	204.915083545134	1.08801856413265e-14	350.135422528184	no	no
M8	C5	R1	delta	965	36	42	166.020473646596	2.16847295675393e-09	311.240812629647	yes	no
M8	C6	R1	lambda	965	30	48	146.774871620002	3.1416834689324e-09	331.529588601134	no	no
M8	C6	R1	kappa	965	30	48	147.113110787415	2.8320179534802e-09	331.867827768547	no	no
M8	C6	R1	delta	965	30	48	132.762756781315	2.0180088766697e-07	317.517473762447	yes	no
M8	C7	R1	lambda	965	30	48	205.065058977857	0	389.819775958989	no	no
M8	C7	R1	kappa	965	30	48	171.507375272049	1.12454490164282e-12	356.262092253181	no	no
M8	C7	R1	delta	965	30	48	137.070933002188	5.78064157652491e-08	321.82564998332	yes	no
M8	C8	R1	lambda	965	24	54	121.655514918864	2.53841009323352e-08	356.038493642268	no	no
M8	C8	R1	kappa	965	24	54	124.647400565165	9.81130798827223e-09	359.030379288569	no	no
M8	C8	R1	delta	965	24	54	109.104305645927	1.17826687939804e-06	343.487284369331	yes	no
M8	C0	R2	lambda	965	32	46	188.455383958882	3.40838468559923e-14	359.073565777064	no	no
M8	C0	R2	kappa	965	32	46	184.854757936065	1.14352971536391e-13	355.472939754247	no	no
M8	C0	R2	delta	965	32	46	162.351154145926	1.68648872644894e-10	332.969335964108	yes	no
M8	C1	R2	lambda	965	31	47	179.988335619392	1.95621296938953e-13	357.543891174948	no	no
M8	C1	R2	kappa	965	31	47	169.826920920357	5.66768854071142e-12	347.382476475912	no	no
M8	C1	R2	delta	965	31	47	156.500439313019	3.99968280717644e-10	334.055994868575	yes	no
M8	C2	R2	lambda	965	30	48	143.974871076374	7.37515004622935e-09	328.729588057506	no	no
M8	C2	R2	kappa	965	30	48	140.603981905321	2.03213416094528e-08	325.358698886453	no	no
M8	C2	R2	delta	965	30	48	139.793247227116	2.58710445288912e-08	324.547964208249	yes	no
M8	C3	R2	lambda	965	30	48	161.028433681353	3.51858542302352e-11	345.783150662485	no	no
M8	C3	R2	kappa	965	30	48	155.589818404025	2.00803040861786e-10	340.344535385157	no	no
M8	C3	R2	delta	965	30	48	152.994120062936	4.5569259476963e-10	337.748837044068	yes	no
M8	C4	R2	lambda	965	29	49	138.591111999594	1.51063423992071e-08	330.821881230363	no	no
M8	C4	R2	kappa	965	29	49	136.230907468723	3.07298351209795e-08	328.461676699492	no	no
M8	C4	R2	delta	965	29	49	139.437248359616	1.16891106793915e-08	331.668017590385	yes	no
M8	C5	R2	lambda	965	26	52	114.782277175869	1.24433520154454e-06	331.272073094237	no	no
M8	C5	R2	kappa	965	26	52	101.455934390419	4.90126978222039e-05	317.945730308786	no	no
M8	C5	R2	delta	965	26	52	102.996465382571	3.26498701583855e-05	319.486261300938	yes	no
M8	C6	R2	lambda	965	20	58	66.793774973885	0.00496795520196647	341.956565671559	no	no
M8	C6	R2	kappa	965	20	58	59.9384609208572	0.0221501285236001	335.101251618532	no	no
M8	C6	R2	delta	965	20	58	61.1353601427475	0.0172962608765961	336.298150840422	yes	no
M8	C7	R2	lambda	965	20	58	88.0629927197134	1.80933890818746e-05	363.225783417388	no	no
M8	C7	R2	kappa	965	20	58	71.1118287755608	0.00177171594368863	346.274619473235	no	no
M8	C7	R2	delta	965	20	58	73.2690468619221	0.0010342177828605	348.431837559596	yes	no
M8	C8	R2	lambda	965	14	64	38.4929480618837	0.0894297255121996	391.357812926749	no	yes
M8	C8	R2	kappa	965	14	64	36.3529494840317	0.133828679211864	389.217814348897	no	yes
M8	C8	R2	delta	965	14	64	40.7927853267788	0.0560996458395999	393.657650191644	yes	no
M12	C0	R1	lambda	965	41	37	340.667991852647	0	458.605491852647	no	no
M12	C0	R1	kappa	965	41	37	325.041636059899	0	442.979136059899	no	no
M12	C0	R1	delta	965	41	37	237.442838560551	0	355.380338560551	yes	no
M12	C1	R1	lambda	965	40	38	333.305564029764	0	456.353183077383	no	no
M12	C1	R1	kappa	965	40	38	317.634325886344	0	440.681944933963	no	no
M12	C1	R1	delta	965	40	38	230.1169552924	2.22044604925031e-16	353.164574340019	yes	no
M12	C2	R1	lambda	965	39	39	278.379736626027	0	406.702317271188	no	no
M12	C2	R1	kappa	965	39	39	277.596593059725	0	405.919173704886	no	no
M12	C2	R1	delta	965	39	39	219.231169860479	2.33146835171283e-15	347.553750505641	yes	no
M12	C3	R1	lambda	965	39	39	313.912558591644	0	442.235139236805	no	no
M12	C3	R1	kappa	965	39	39	303.334930172107	0	431.657510817268	no	no
M12	C3	R1	delta	965	39	39	232.213855001184	0	360.536435646346	yes	no
M12	C4	R1	lambda	965	38	40	282.778614952144	0	416.549106755423	no	no
M12	C4	R1	kappa	965	38	40	278.137742439956	0	411.908234243234	no	no
M12	C4	R1	delta	965	38	40	220.812969410185	4.44089209850063e-16	354.583461213464	yes	no
M12	C5	R1	lambda	965	35	43	228.385051762007	0	379.626431072352	no	no
M12	C5	R1	kappa	965	35	43	202.935455783774	7.105427357601e-15	354.176835094119	no	no
M12	C5	R1	delta	965	35	43	164.088309792559	1.59435609159431e-09	315.329689102904	yes	no
M12	C6	R1	lambda	965	29	49	144.795243858642	2.25364671369022e-09	337.026013089411	no	no
M12	C6	R1	kappa	965	29	49	145.133483026056	2.02868488674568e-09	337.364252256825	no	no
M12	C6	R1	delta	965	29	49	130.830592927302	1.51387005487003e-07	323.061362158071	yes	no
M12	C7	R1	lambda	965	29	49	203.085431216498	0	395.316200447267	no	no
M12	C7	R1	kappa	965	29	49	169.527747510689	7.30859817110741e-13	361.758516741459	no	no
M12	C7	R1	delta	965	29	49	135.138769148194	4.25706661033587e-08	327.369538378963	yes	no
M12	C8	R1	lambda	965	23	55	119.675887157504	1.77148188340581e-08	363.588930635765	no	no
M12	C8	R1	kappa	965	23	55	122.667772803805	6.74374456277604e-09	366.580816282066	no	no
M12	C8	R1	delta	965	23	55	107.172141791932	8.65307312691854e-07	351.085185270193	yes	no
M12	C0	R2	lambda	965	31	47	186.475756197522	2.17603712826531e-14	364.031311753078	no	no
M12	C0	R2	kappa	965	31	47	182.875130174705	7.39408534400354e-14	360.430685730261	no	no
M12	C0	R2	delta	965	31	47	160.41899029189	1.1672574018462e-10	337.974545847445	yes	no
M12	C1	R2	lambda	965	30	48	178.008707858032	1.25899290992493e-13	362.763424839165	no	no
M12	C1	R2	kappa	965	30	48	167.847293158997	3.79063447297767e-12	352.602010140129	no	no
M12	C1	R2	delta	965	30	48	154.568275458983	2.77485701083435e-10	339.322992440115	yes	no
M12	C2	R2	lambda	965	29	49	141.995243315014	5.35203781293347e-09	334.226012545783	no	no
M12	C2	R2	kappa	965	29	49	138.624354143962	1.49551805384007e-08	330.855123374731	no	no
M12	C2	R2	delta	965	29	49	137.861083373103	1.88326049199716e-08	330.091852603872	yes	no
M12	C3	R2	lambda	965	29	49	159.048805919993	2.38252750861534e-11	351.279575150762	no	no
M12	C3	R2	kappa	965	29	49	153.610190642665	1.38960842832603e-10	345.840959873434	no	no
M12	C3	R2	delta	965	29	49	151.061956208942	3.13900350157326e-10	343.292725439711	yes	no
M12	C4	R2	lambda	965	28	50	136.611484238234	1.09813832471772e-08	336.611484238234	no	no
M12	C4	R2	kappa	965	28	50	134.251279707363	2.25670035991499e-08	334.251279707363	no	no
M12	C4	R2	delta	965	28	50	137.505084505622	8.34359337176238e-09	337.505084505622	yes	no
M12	C5	R2	lambda	965	25	53	112.80264941451	9.44581263651045e-07	338.05264941451	no	no
M12	C5	R2	kappa	965	25	53	99.4763066290593	3.97462846940533e-05	324.726306629059	no	no
M12	C5	R2	delta	965	25	53	101.064301528534	2.59393995373225e-05	326.314301528534	yes	no
M12	C6	R2	lambda	965	19	59	64.8141472125255	0.00430509759033459	351.385575783954	no	no
M12	C6	R2	kappa	965	19	59	57.9588331594976	0.0200419440338307	344.530261730926	no	no
M12	C6	R2	delta	965	19	59	59.2031962887343	0.0153769883505303	345.774624860163	yes	no
M12	C7	R2	lambda	965	19	59	86.0833649583538	1.36514206680038e-05	372.654793529782	no	no
M12	C7	R2	kappa	965	19	59	69.1322010142012	0.00149293049781296	355.70362958563	no	no
M12	C7	R2	delta	965	19	59	71.336883007928	0.000848762799600111	357.908311579357	yes	no
M12	C8	R2	lambda	965	13	65	36.5133203005241	0.0826248966009735	404.846653633857	no	yes
M12	C8	R2	kappa	965	13	65	34.3733217226722	0.125880416578655	402.706655056006	no	yes
M12	C8	R2	delta	965	13	65	38.8606214727846	0.0502693804109482	407.193954806118	yes	no
M3	C0	R1	lambda	966	43	35	361.419183627668	0	469.601001809486	no	no
M3	C0	R1	kappa	966	43	35	347.885527297734	0	456.067345479552	no	no
M3	C0	R1	delta	966	43	35	254.570567776982	0	362.7523859588	yes	no
M3	C1	R1	lambda	966	42	36	350.145224659277	0	463.129840043893	no	no
M3	C1	R1	kappa	966	42	36	334.733111802294	0	447.71772718691	no	no
M3	C1	R1	delta	966	42	36	250.918153128711	0	363.902768513326	yes	no
M3	C2	R1	lambda	966	41	37	296.075240966317	0	414.012740966317	no	no
M3	C2	R1	kappa	966	41	37	291.604313204828	0	409.541813204828	no	no
M3	C2	R1	delta	966	41	37	221.415777115217	9.2148511043888e-15	339.353277115217	yes	no
M3	C3	R1	lambda	966	41	37	344.081916711966	0	462.019416711966	no	no
M3	C3	R1	kappa	966	41	37	326.311092156985	0	444.248592156985	no	no
M3	C3	R1	delta	966	41	37	249.86591364201	0	367.80341364201	yes	no
M3	C4	R1	lambda	966	40	38	302.017240086591	0	425.06485913421	no	no
M3	C4	R1	kappa	966	40	38	292.593901731662	0	415.641520779281	no	no
M3	C4	R1	delta	966	40	38	222.56818301723	2.22044604925031e-15	345.615802064849	yes	no
M3	C5	R1	lambda	966	37	41	243.747340149147	0	383.147340149147	no	no
M3	C5	R1	kappa	966	37	41	218.070013351549	4.44089209850063e-16	357.470013351549	no	no
M3	C5	R1	delta	966	37	41	174.678430091402	4.04831723699317e-10	314.078430091402	yes	no
M3	C6	R1	lambda	966	31	47	152.302215555254	1.46697554104236e-09	329.85777111081	no	no
M3	C6	R1	kappa	966	31	47	151.953610189626	1.63257296570407e-09	329.509165745181	no	no
M3	C6	R1	delta	966	31	47	133.704636605819	3.51712892032729e-07	311.260192161374	yes	no
M3	C7	R1	lambda	966	31	47	231.002157097132	0	408.557712652687	no	no
M3	C7	R1	kappa	966	31	47	189.452979692179	7.88258347483861e-15	367.008535247734	no	no
M3	C7	R1	delta	966	31	47	155.907158767614	4.81211959169059e-10	333.46271432317	yes	no
M3	C8	R1	lambda	966	25	53	128.937148239276	6.7553427296474e-09	354.187148239276	no	no
M3	C8	R1	kappa	966	25	53	130.033607665483	4.76208994459881e-09	355.283607665483	no	no
M3	C8	R1	delta	966	25	53	113.465986607903	7.77324710710126e-07	338.715986607903	yes	no
M3	C0	R2	lambda	966	33	45	203.088589299139	6.66133814775094e-16	367.01716072771	no	no
M3	C0	R2	kappa	966	33	45	204.590185771868	4.44089209850063e-16	368.518757200439	no	no
M3	C0	R2	delta	966	33	45	174.550019951998	9.53492840238823e-12	338.478591380569	yes	no
M3	C1	R2	lambda	966	32	46	194.756978840283	3.99680288865056e-15	365.375160658465	no	no
M3	C1	R2	kappa	966	32	46	182.099711576836	2.86659584958215e-13	352.717893395018	no	no
M3	C1	R2	delta	966	32	46	169.743970467942	1.62281299509459e-11	340.362152286124	yes	no
M3	C2	R2	lambda	966	31	47	160.540962723691	1.12304499033655e-10	338.096518279246	no	no
M3	C2	R2	kappa	966	31	47	148.896561953414	4.1437003828193e-09	326.452117508969	no	no
M3	C2	R2	delta	966	31	47	146.790085939875	7.81821662965143e-09	324.34564149543	yes	no
M3	C3	R2	lambda	966	31	47	184.94177520683	3.66373598126302e-14	362.497330762386	no	no
M3	C3	R2	kappa	966	31	47	169.332853407039	6.65867361249184e-12	346.888408962594	no	no
M3	C3	R2	delta	966	31	47	164.151456200716	3.55473428470532e-11	341.707011756272	yes	no
M3	C4	R2	lambda	966	30	48	157.173752196789	1.21324061908012e-10	341.928469177921	no	no
M3	C4	R2	kappa	966	30	48	144.850433301538	5.6540222503898e-09	329.60515028267	no	no
M3	C4	R2	delta	966	30	48	144.564128662157	6.1680127672048e-09	329.318845643289	yes	no
M3	C5	R2	lambda	966	27	51	129.895021840214	3.38771173336028e-08	337.975021840214	no	no
M3	C5	R2	kappa	966	27	51	114.610843344578	2.96709216196511e-06	322.690843344579	no	no
M3	C5	R2	delta	966	27	51	107.26297473025	2.20047189837258e-05	315.34297473025	yes	no
M3	C6	R2	lambda	966	21	57	83.7918069464616	0.000134441501756899	348.064534219189	no	no
M3	C6	R2	kappa	966	21	57	70.7509377139192	0.00361290112144352	335.023664986647	no	no
M3	C6	R2	delta	966	21	57	76.6958611991847	0.000857996186602872	340.968588471912	yes	no
M3	C7	R2	lambda	966	21	57	110.791697566001	4.10655797145054e-08	375.064424838728	no	no
M3	C7	R2	kappa	966	21	57	84.761955861095	0.000103260700900942	349.034683133822	no	no
M3	C7	R2	delta	966	21	57	83.4306014006879	0.000148229491758967	347.703328673415	yes	no
M3	C8	R2	lambda	966	15	63	56.7300660466919	0.00224872029954193	394.940592362481	no	no
M3	C8	R2	kappa	966	15	63	47.7073670933743	0.0211995075406898	385.917893409164	no	no
M3	C8	R2	delta	966	15	63	55.2389923912468	0.00333523772170585	393.449518707036	yes	no
M8	C0	R1	lambda	966	42	36	349.836417579032	0	462.821032963647	no	no
M8	C0	R1	kappa	966	42	36	336.302761249098	0	449.287376633713	no	no
M8	C0	R1	delta	966	42	36	243.195941931796	0	356.180557316411	yes	no
M8	C1	R1	lambda	966	41	37	338.562458610642	0	456.499958610642	no	no
M8	C1	R1	kappa	966	41	37	323.150345753659	0	441.087845753659	no	no
M8	C1	R1	delta	966	41	37	239.543527283556	0	357.481027283556	yes	no
M8	C2	R1	lambda	966	40	38	284.492474917681	0	407.540093965301	no	no
M8	C2	R1	kappa	966	40	38	280.021547156192	0	403.069166203811	no	no
M8	C2	R1	delta	966	40	38	210.041151270057	1.28230759344206e-13	333.088770317676	yes	no
M8	C3	R1	lambda	966	40	38	332.499150663331	0	455.54676971095	no	no
M8	C3	R1	kappa	966	40	38	314.72832610835	0	437.775945155969	no	no
M8	C3	R1	delta	966	40	38	238.491287796868	0	361.538906844487	yes	no
M8	C4	R1	lambda	966	39	39	290.434474037955	0	418.757054683116	no	no
M8	C4	R1	kappa	966	39	39	281.011135683026	0	409.333716328187	no	no
M8	C4	R1	delta	966	39	39	211.193557172087	3.24185123190546e-14	339.516137817249	yes	no
M8	C5	R1	lambda	966	36	42	232.164574100511	0	377.384913083562	no	no
M8	C5	R1	kappa	966	36	42	206.487247302913	6.43929354282591e-15	351.707586285964	no	no
M8	C5	R1	delta	966	36	42	163.303804246247	4.78894413014075e-09	308.524143229298	yes	no
M8	C6	R1	lambda	966	30	48	140.719449506619	1.96329431600972e-08	325.474166487751	no	no
M8	C6	R1	kappa	966	30	48	140.37084414099	2.17844893235508e-08	325.125561122122	no	no
M8	C6	R1	delta	966	30	48	122.330010760659	3.68715709575529e-06	307.084727741791	yes	no
M8	C7	R1	lambda	966	30	48	219.419391048496	0	404.174108029628	no	no
M8	C7	R1	kappa	966	30	48	177.870213643543	1.32005517627931e-13	362.624930624675	no	no
M8	C7	R1	delta	966	30	48	144.532532922472	6.22748297374187e-09	329.287249903604	yes	no
M8	C8	R1	lambda	966	24	54	117.35438219064	9.72818652300589e-08	351.737360914044	no	no
M8	C8	R1	kappa	966	24	54	118.450841616847	6.92549764202965e-08	352.833820340251	no	no
M8	C8	R1	delta	966	24	54	102.091360762761	8.92447561273713e-06	336.474339486165	yes	no
M8	C0	R2	lambda	966	32	46	191.505823250503	1.21014309684142e-14	362.124005068685	no	no
M8	C0	R2	kappa	966	32	46	193.007419723232	7.21644966006352e-15	363.625601541414	no	no
M8	C0	R2	delta	966	32	46	163.175394106811	1.30288002608836e-10	333.793575924993	yes	no
M8	C1	R2	lambda	966	31	47	183.174212791647	6.68354260824344e-14	360.729768347203	no	no
M8	C1	R2	kappa	966	31	47	170.5169455282	4.5236037138352e-12	348.072501083756	no	no
M8	C1	R2	delta	966	31	47	158.369344622788	2.22780904834963e-10	335.924900178343	yes	no
M8	C2	R2	lambda	966	30	48	148.958196675055	1.60382318536989e-09	333.712913656187	no	no
M8	C2	R2	kappa	966	30	48	137.313795904778	5.38286919482545e-08	322.06851288591	no	no
M8	C2	R2	delta	966	30	48	135.415460094715	9.37633232167556e-08	320.170177075847	yes	no
M8	C3	R2	lambda	966	30	48	173.359009158195	6.05182570723173e-13	358.113726139327	no	no
M8	C3	R2	kappa	966	30	48	157.750087358403	1.00930264146371e-10	342.504804339535	no	no
M8	C3	R2	delta	966	30	48	152.776830355574	4.87876850030489e-10	337.531547336706	yes	no
M8	C4	R2	lambda	966	29	49	145.590986148153	1.75930048307293e-09	337.821755378922	no	no
M8	C4	R2	kappa	966	29	49	133.267667252902	7.41102222923118e-08	325.498436483671	no	no
M8	C4	R2	delta	966	29	49	133.189502817015	7.58381103471706e-08	325.420272047784	yes	no
M8	C5	R2	lambda	966	26	52	118.312255791578	4.4491123607493e-07	334.802051709945	no	no
M8	C5	R2	kappa	966	26	52	103.028077295943	3.2377085498303e-05	319.51787321431	no	no
M8	C5	R2	delta	966	26	52	95.8883488850956	0.000203461930733728	312.378144803463	yes	no
M8	C6	R2	lambda	966	20	58	72.209040897826	0.00134986418373595	347.3718315955	no	no
M8	C6	R2	kappa	966	20	58	59.1681716652836	0.0258880314068202	334.330962362958	no	no
M8	C6	R2	delta	966	20	58	65.3212353540249	0.00695535574531281	340.484026051699	yes	no
M8	C7	R2	lambda	966	20	58	99.2089315173653	6.1466799461396e-07	374.37172221504	no	no
M8	C7	R2	kappa	966	20	58	73.1791898124594	0.00105797957318943	348.341980510134	no	no
M8	C7	R2	delta	966	20	58	72.0559755555459	0.00140238349439059	347.21876625322	yes	no
M8	C8	R2	lambda	966	14	64	45.1472999980563	0.0213160413821888	398.012164862921	no	no
M8	C8	R2	kappa	966	14	64	36.1246010447386	0.139452259105238	388.989465909603	no	yes
M8	C8	R2	delta	966	14	64	43.8643665461048	0.0286560352269635	396.72923141097	yes	no
M12	C0	R1	lambda	966	41	37	346.994133831384	0	464.931633831384	no	no
M12	C0	R1	kappa	966	41	37	333.46047750145	0	451.39797750145	no	no
M12	C0	R1	delta	966	41	37	240.347828286999	0	358.285328287	yes	no
M12	C1	R1	lambda	966	40	38	335.720174862994	0	458.767793910613	no	no
M12	C1	R1	kappa	966	40	38	320.308062006011	0	443.35568105363	no	no
M12	C1	R1	delta	966	40	38	236.69541363876	0	359.743032686379	yes	no
M12	C2	R1	lambda	966	39	39	281.650191170034	0	409.972771815195	no	no
M12	C2	R1	kappa	966	39	39	277.179263408544	0	405.501844053706	no	no
M12	C2	R1	delta	966	39	39	207.193037625266	1.16906484493029e-13	335.515618270427	yes	no
M12	C3	R1	lambda	966	39	39	329.656866915683	0	457.979447560845	no	no
M12	C3	R1	kappa	966	39	39	311.886042360702	0	440.208623005863	no	no
M12	C3	R1	delta	966	39	39	235.643174152072	0	363.965754797233	yes	no
M12	C4	R1	lambda	966	38	40	287.592190290307	0	421.362682093586	no	no
M12	C4	R1	kappa	966	38	40	278.168851935378	0	411.939343738657	no	no
M12	C4	R1	delta	966	38	40	208.345443527292	2.90878432451791e-14	342.11593533057	yes	no
M12	C5	R1	lambda	966	35	43	229.322290352864	0	380.563669663209	no	no
M12	C5	R1	kappa	966	35	43	203.644963555266	5.6621374255883e-15	354.88634286561	no	no
M12	C5	R1	delta	966	35	43	160.455690601451	4.64937910393814e-09	311.697069911796	yes	no
M12	C6	R1	lambda	966	29	49	137.877165758971	1.87415053476414e-08	330.10793498974	no	no
M12	C6	R1	kappa	966	29	49	137.528560393343	2.0816992352124e-08	329.759329624112	no	no
M12	C6	R1	delta	966	29	49	119.481897115867	3.71713849467437e-06	311.712666346637	yes	no
M12	C7	R1	lambda	966	29	49	216.577107300849	0	408.807876531618	no	no
M12	C7	R1	kappa	966	29	49	175.027929895895	1.12576614696991e-13	367.258699126665	no	no
M12	C7	R1	delta	966	29	49	141.684419277676	5.88769044629345e-09	333.915188508445	yes	no
M12	C8	R1	lambda	966	23	55	114.512098442993	9.09671283855218e-08	358.425141921253	no	no
M12	C8	R1	kappa	966	23	55	115.608557869199	6.44880528977154e-08	359.52160134746	no	no
M12	C8	R1	delta	966	23	55	99.2432471179651	8.85035254283295e-06	343.156290596226	yes	no
M12	C0	R2	lambda	966	31	47	188.663539502856	1.02140518265514e-14	366.219095058411	no	no
M12	C0	R2	kappa	966	31	47	190.165135975584	6.10622663543836e-15	367.72069153114	no	no
M12	C0	R2	delta	966	31	47	160.327280462015	1.20162879646557e-10	337.88283601757	yes	no
M12	C1	R2	lambda	966	30	48	180.331929043999	5.7065463465733e-14	365.086646025132	no	no
M12	C1	R2	kappa	966	30	48	167.674661780553	4.01290112250763e-12	352.429378761685	no	no
M12	C1	R2	delta	966	30	48	155.521230977991	2.05219174986837e-10	340.275947959123	yes	no
M12	C2	R2	lambda	966	29	49	146.115912927407	1.49350476430499e-09	338.346682158177	no	no
M12	C2	R2	kappa	966	29	49	134.471512157131	5.19069588422738e-08	326.7022813879	no	no
M12	C2	R2	delta	966	29	49	132.567346449924	9.10788349184344e-08	324.798115680693	yes	no
M12	C3	R2	lambda	966	29	49	170.516725410547	5.23137089203374e-13	362.747494641316	no	no
M12	C3	R2	kappa	966	29	49	154.907803610756	9.150569191263e-11	347.138572841525	no	no
M12	C3	R2	delta	966	29	49	149.928716710778	4.4990955405666e-10	342.159485941547	yes	no
M12	C4	R2	lambda	966	28	50	142.748702400505	1.62945312798257e-09	342.748702400505	no	no
M12	C4	R2	kappa	966	28	50	130.425383505254	7.13258931916982e-08	330.425383505254	no	no
M12	C4	R2	delta	966	28	50	130.341389172219	7.31332603365331e-08	330.341389172219	yes	no
M12	C5	R2	lambda	966	25	53	115.469972043931	4.29449610761523e-07	340.719972043931	no	no
M12	C5	R2	kappa	966	25	53	100.185793548295	3.28689717864483e-05	325.435793548295	no	no
M12	C5	R2	delta	966	25	53	93.0402352402993	0.000211324416229508	318.290235240299	yes	no
M12	C6	R2	lambda	966	19	59	69.3667571501783	0.00140691962106221	355.938185721607	no	no
M12	C6	R2	kappa	966	19	59	56.3258879176359	0.0280843331417133	342.897316489065	no	no
M12	C6	R2	delta	966	19	59	62.4731217092335	0.0074331016063508	349.044550280662	yes	no
M12	C7	R2	lambda	966	19	59	96.3666477697177	5.69420964491307e-07	382.938076341146	no	no
M12	C7	R2	kappa	966	19	59	70.3369060648118	0.00109864916887703	356.90833463624	no	no
M12	C7	R2	delta	966	19	59	69.2078619107499	0.00146465513798877	355.779290482178	yes	no
M12	C8	R2	lambda	966	13	65	42.3050162504087	0.0228301186569133	410.638349583742	no	no
M12	C8	R2	kappa	966	13	65	33.282317297091	0.154064132018965	401.615650630424	no	yes
M12	C8	R2	delta	966	13	65	41.0162529013088	0.030917463226168	409.349586234642	yes	no
M3	C0	R1	lambda	967	43	35	368.564680422538	0	476.746498604357	no	no
M3	C0	R1	kappa	967	43	35	353.907555529782	0	462.0893737116	no	no
M3	C0	R1	delta	967	43	35	285.283051689398	0	393.464869871216	yes	no
M3	C1	R1	lambda	967	42	36	368.732724075245	0	481.71733945986	no	no
M3	C1	R1	kappa	967	42	36	348.630775958653	0	461.615391343268	no	no
M3	C1	R1	delta	967	42	36	275.897284066468	0	388.881899451084	yes	no
M3	C2	R1	lambda	967	41	37	309.325656963377	0	427.263156963377	no	no
M3	C2	R1	kappa	967	41	37	305.046862591439	0	422.984362591439	no	no
M3	C2	R1	delta	967	41	37	243.646109666469	0	361.583609666469	yes	no
M3	C3	R1	lambda	967	41	37	357.673253851921	0	475.610753851921	no	no
M3	C3	R1	kappa	967	41	37	343.663472895782	0	461.600972895782	no	no
M3	C3	R1	delta	967	41	37	275.435839816512	0	393.373339816512	yes	no
M3	C4	R1	lambda	967	40	38	317.320674398937	0	440.368293446556	no	no
M3	C4	R1	kappa	967	40	38	307.917324031317	0	430.964943078936	no	no
M3	C4	R1	delta	967	40	38	245.317845302365	0	368.365464349984	yes	no
M3	C5	R1	lambda	967	37	41	256.554872140986	0	395.954872140986	no	no
M3	C5	R1	kappa	967	37	41	228.854660708103	0	368.254660708103	no	no
M3	C5	R1	delta	967	37	41	196.878948820868	4.22439860869872e-13	336.278948820868	yes	no
M3	C6	R1	lambda	967	31	47	159.460833260925	1.57996504768221e-10	337.01638881648	no	no
M3	C6	R1	kappa	967	31	47	161.845219080474	7.42397254782645e-11	339.40077463603	no	no
M3	C6	R1	delta	967	31	47	154.05244325269	8.55542081623639e-10	331.607998808246	yes	no
M3	C7	R1	lambda	967	31	47	238.854033022483	0	416.409588578039	no	no
M3	C7	R1	kappa	967	31	47	203.402716687848	1.11022302462516e-16	380.958272243404	no	no
M3	C7	R1	delta	967	31	47	177.882000544043	3.96238597488718e-13	355.437556099599	yes	no
M3	C8	R1	lambda	967	25	53	137.875198209276	3.73292619038068e-10	363.125198209276	no	no
M3	C8	R1	kappa	967	25	53	141.162195843381	1.25549126650526e-10	366.412195843381	no	no
M3	C8	R1	delta	967	25	53	131.914220100081	2.6045102741179e-09	357.164220100081	yes	no
M3	C0	R2	lambda	967	33	45	208.302820508257	1.11022302462516e-16	372.231391936829	no	no
M3	C0	R2	kappa	967	33	45	209.436798930066	1.11022302462516e-16	373.365370358637	no	no
M3	C0	R2	delta	967	33	45	190.049368434591	5.98410210272959e-14	353.977939863163	yes	no
M3	C1	R2	lambda	967	32	46	198.879784977291	9.99200722162641e-16	369.497966795473	no	no
M3	C1	R2	kappa	967	32	46	192.647596670349	8.21565038222616e-15	363.265778488531	no	no
M3	C1	R2	delta	967	32	46	182.812696882426	2.26152430116144e-13	353.430878700608	yes	no
M3	C2	R2	lambda	967	31	47	160.092449393809	1.29427135675542e-10	337.648004949364	no	no
M3	C2	R2	kappa	967	31	47	159.765923743957	1.43492884241425e-10	337.321479299513	no	no
M3	C2	R2	delta	967	31	47	158.183077222083	2.36203390180378e-10	335.738632777639	yes	no
M3	C3	R2	lambda	967	31	47	181.35625431508	1.23456800338317e-13	358.911809870635	no	no
M3	C3	R2	kappa	967	31	47	182.766900511174	7.66053886991358e-14	360.32245606673	no	no
M3	C3	R2	delta	967	31	47	177.800552300958	4.07118783130045e-13	355.356107856514	yes	no
M3	C4	R2	lambda	967	30	48	155.360403012191	2.15954365501148e-10	340.115119993323	no	no
M3	C4	R2	kappa	967	30	48	157.29432325805	1.16745391132156e-10	342.049040239182	no	no
M3	C4	R2	delta	967	30	48	156.904191507653	1.32212907288931e-10	341.658908488786	yes	no
M3	C5	R2	lambda	967	27	51	132.268314969436	1.63758757665278e-08	340.348314969436	no	no
M3	C5	R2	kappa	967	27	51	120.563227604677	5.44064702956426e-07	328.643227604677	no	no
M3	C5	R2	delta	967	27	51	120.452413696408	5.61832688594777e-07	328.532413696408	yes	no
M3	C6	R2	lambda	967	21	57	82.9604842222334	0.000168229406238729	347.233211494961	no	no
M3	C6	R2	kappa	967	21	57	76.2517079533497	0.000958956207508521	340.524435226077	no	no
M3	C6	R2	delta	967	21	57	88.2383119349781	3.93574967713084e-05	352.511039207705	yes	no
M3	C7	R2	lambda	967	21	57	107.092408903618	1.34797405237919e-07	371.365136176346	no	no
M3	C7	R2	kappa	967	21	57	93.0021591665166	1.00292973123084e-05	357.274886439244	no	no
M3	C7	R2	delta	967	21	57	97.4024140734933	2.71790206241018e-06	361.675141346221	yes	no
M3	C8	R2	lambda	967	15	63	55.8685995097204	0.00282677552583832	394.07912582551	no	no
M3	C8	R2	kappa	967	15	63	54.411829240767	0.00413502726384851	392.622355556556	no	no
M3	C8	R2	delta	967	15	63	68.1348398770464	8.58953895652714e-05	406.345366192836	yes	no
M8	C0	R1	lambda	967	42	36	354.167561323126	0	467.152176707741	no	no
M8	C0	R1	kappa	967	42	36	339.510436430369	0	452.495051814985	no	no
M8	C0	R1	delta	967	42	36	271.053034291554	0	384.037649676169	yes	no
M8	C1	R1	lambda	967	41	37	354.335604975833	0	472.273104975833	no	no
M8	C1	R1	kappa	967	41	37	334.233656859241	0	452.171156859241	no	no
M8	C1	R1	delta	967	41	37	261.667266668641	0	379.604766668641	yes	no
M8	C2	R1	lambda	967	40	38	294.928537863965	0	417.976156911584	no	no
M8	C2	R1	kappa	967	40	38	290.649743492026	0	413.697362539645	no	no
M8	C2	R1	delta	967	40	38	229.416092268641	2.22044604925031e-16	352.46371131626	yes	no
M8	C3	R1	lambda	967	40	38	343.276134752508	0	466.323753800127	no	no
M8	C3	R1	kappa	967	40	38	329.266353796369	0	452.313972843988	no	no
M8	C3	R1	delta	967	40	38	261.20582241876	0	384.253441466379	yes	no
M8	C4	R1	lambda	967	39	39	302.923555299525	0	431.246135944686	no	no
M8	C4	R1	kappa	967	39	39	293.520204931905	0	421.842785577066	no	no
M8	C4	R1	delta	967	39	39	231.087827904613	0	359.410408549775	yes	no
M8	C5	R1	lambda	967	36	42	242.157753041574	0	387.378092024624	no	no
M8	C5	R1	kappa	967	36	42	214.45754160869	4.44089209850063e-16	359.677880591741	no	no
M8	C5	R1	delta	967	36	42	182.64893142304	1.41247014084911e-11	327.869270406091	yes	no
M8	C6	R1	lambda	967	30	48	145.063714161512	5.29879973232283e-09	329.818431142644	no	no
M8	C6	R1	kappa	967	30	48	147.448099981062	2.55505594459748e-09	332.202816962194	no	no
M8	C6	R1	delta	967	30	48	139.822425854863	2.56476073712264e-08	324.577142835995	yes	no
M8	C7	R1	lambda	967	30	48	224.456913923071	0	409.211630904203	no	no
M8	C7	R1	kappa	967	30	48	189.005597588436	2.88657986402541e-15	373.760314569568	no	no
M8	C7	R1	delta	967	30	48	163.651983146291	1.50148782296355e-11	348.406700127423	yes	no
M8	C8	R1	lambda	967	24	54	123.478079109864	1.42473788322661e-08	357.861057833268	no	no
M8	C8	R1	kappa	967	24	54	126.765076743969	4.96851904063789e-09	361.148055467373	no	no
M8	C8	R1	delta	967	24	54	117.684202702329	8.78464057052497e-08	352.067181425734	yes	no
M8	C0	R2	lambda	967	32	46	193.905701408845	5.32907051820075e-15	364.523883227027	no	no
M8	C0	R2	kappa	967	32	46	195.039679830654	3.66373598126302e-15	365.657861648835	no	no
M8	C0	R2	delta	967	32	46	175.819351036747	2.27162733068553e-12	346.437532854929	yes	no
M8	C1	R2	lambda	967	31	47	184.482665877879	4.2854608750531e-14	362.038221433435	no	no
M8	C1	R2	kappa	967	31	47	178.250477570937	3.50275364269237e-13	355.806033126493	no	no
M8	C1	R2	delta	967	31	47	168.582679484599	8.50053361034497e-12	346.138235040154	yes	no
M8	C2	R2	lambda	967	30	48	145.695330294397	4.37092761984559e-09	330.450047275529	no	no
M8	C2	R2	kappa	967	30	48	145.368804644545	4.82861173267679e-09	330.123521625677	no	no
M8	C2	R2	delta	967	30	48	143.953059824256	7.42404060449786e-09	328.707776805388	yes	no
M8	C3	R2	lambda	967	30	48	166.959135215668	5.08049158298718e-12	351.7138521968	no	no
M8	C3	R2	kappa	967	30	48	168.369781411762	3.18944870514315e-12	353.124498392894	no	no
M8	C3	R2	delta	967	30	48	163.570534903207	1.54187773659942e-11	348.325251884339	yes	no
M8	C4	R2	lambda	967	29	49	140.963283912779	7.3424749613693e-09	333.194053143548	no	no
M8	C4	R2	kappa	967	29	49	142.897204158638	4.05505840017639e-09	335.127973389407	no	no
M8	C4	R2	delta	967	29	49	142.674174109902	4.34351954403667e-09	334.904943340671	yes	no
M8	C5	R2	lambda	967	26	52	117.871195870023	5.06507243258625e-07	334.360991788391	no	no
M8	C5	R2	kappa	967	26	52	106.166108505265	1.39309571942636e-05	322.655904423632	no	no
M8	C5	R2	delta	967	26	52	106.22239629858	1.37192532613239e-05	322.712192216947	yes	no
M8	C6	R2	lambda	967	20	58	68.5633651228211	0.00328132416350768	343.726155820496	no	no
M8	C6	R2	kappa	967	20	58	61.8545888539373	0.0148643043582988	337.017379551612	no	no
M8	C6	R2	delta	967	20	58	74.0082945371507	0.000857117872604007	349.171085234825	yes	no
M8	C7	R2	lambda	967	20	58	92.6952898042058	4.57312656421127e-06	367.85808050188	no	no
M8	C7	R2	kappa	967	20	58	78.6050400671043	0.000257077516718884	353.767830764779	no	no
M8	C7	R2	delta	967	20	58	83.1723966757415	7.3364796304487e-05	358.335187373416	yes	no
M8	C8	R2	lambda	967	14	64	41.4714804103081	0.0485865457251109	394.336345275173	no	no
M8	C8	R2	kappa	967	14	64	40.0147101413546	0.0659284599925515	392.879575006219	no	yes
M8	C8	R2	delta	967	14	64	53.9048224792946	0.00229732635418223	406.769687344159	yes	no
M12	C0	R1	lambda	967	41	37	349.91946760225	0	467.85696760225	no	no
M12	C0	R1	kappa	967	41	37	335.262342709493	0	453.199842709493	no	no
M12	C0	R1	delta	967	41	37	266.807640331147	0	384.745140331147	yes	no
M12	C1	R1	lambda	967	40	38	350.087511254956	0	473.135130302575	no	no
M12	C1	R1	kappa	967	40	38	329.985563138365	0	453.033182185984	no	no
M12	C1	R1	delta	967	40	38	257.421872708234	0	380.469491755853	yes	no
M12	C2	R1	lambda	967	39	39	290.680444143089	0	419.00302478825	no	no
M12	C2	R1	kappa	967	39	39	286.40164977115	0	414.724230416312	no	no
M12	C2	R1	delta	967	39	39	225.170698308234	3.33066907387547e-16	353.493278953396	yes	no
M12	C3	R1	lambda	967	39	39	339.028041031632	0	467.350621676793	no	no
M12	C3	R1	kappa	967	39	39	325.018260075493	0	453.340840720655	no	no
M12	C3	R1	delta	967	39	39	256.960428458354	0	385.283009103516	yes	no
M12	C4	R1	lambda	967	38	40	298.675461578649	0	432.445953381927	no	no
M12	C4	R1	kappa	967	38	40	289.272111211029	0	423.042603014307	no	no
M12	C4	R1	delta	967	38	40	226.842433944208	1.11022302462516e-16	360.612925747486	yes	no
M12	C5	R1	lambda	967	35	43	237.909659320698	0	389.151038631042	no	no
M12	C5	R1	kappa	967	35	43	210.209447887814	5.55111512312578e-16	361.450827198159	no	no
M12	C5	R1	delta	967	35	43	178.403537462634	2.02559080619835e-11	329.644916772978	yes	no
M12	C6	R1	lambda	967	29	49	140.815620440636	7.6814278271442e-09	333.046389671405	no	no
M12	C6	R1	kappa	967	29	49	143.200006260186	3.69345620754302e-09	335.430775490955	no	no
M12	C6	R1	delta	967	29	49	135.577031894456	3.73591556579456e-08	327.807801125225	yes	no
M12	C7	R1	lambda	967	29	49	220.208820202195	0	412.439589432964	no	no
M12	C7	R1	kappa	967	29	49	184.75750386756	3.88578058618805e-15	376.988273098329	no	no
M12	C7	R1	delta	967	29	49	159.406589185885	2.11918260717425e-11	351.637358416655	yes	no
M12	C8	R1	lambda	967	23	55	119.229985388988	2.04349552834771e-08	363.143028867249	no	no
M12	C8	R1	kappa	967	23	55	122.516983023093	7.08224312528927e-09	366.430026501354	no	no
M12	C8	R1	delta	967	23	55	113.438808741924	1.27156542406581e-07	357.351852220185	yes	no
M12	C0	R2	lambda	967	31	47	189.657607687969	7.32747196252603e-15	367.213163243524	no	no
M12	C0	R2	kappa	967	31	47	190.791586109778	4.88498130835069e-15	368.347141665333	no	no
M12	C0	R2	delta	967	31	47	171.573957076341	3.1996627569697e-12	349.129512631896	yes	no
M12	C1	R2	lambda	967	30	48	180.234572157003	5.89528426075958e-14	364.989289138135	no	no
M12	C1	R2	kappa	967	30	48	174.002383850061	4.87609952415369e-13	358.757100831193	no	no
M12	C1	R2	delta	967	30	48	164.337285524192	1.20060628105989e-11	349.092002505324	yes	no
M12	C2	R2	lambda	967	29	49	141.447236573521	6.33167829278136e-09	333.67800580429	no	no
M12	C2	R2	kappa	967	29	49	141.120710923669	6.99734337139546e-09	333.351480154438	no	no
M12	C2	R2	delta	967	29	49	139.707665863849	1.07670508064928e-08	331.938435094618	yes	no
M12	C3	R2	lambda	967	29	49	162.711041494792	7.13873404833976e-12	354.941810725561	no	no
M12	C3	R2	kappa	967	29	49	164.121687690886	4.47109016477043e-12	356.352456921655	no	no
M12	C3	R2	delta	967	29	49	159.325140942801	2.17648121747516e-11	351.55591017357	yes	no
M12	C4	R2	lambda	967	28	50	136.715190191903	1.06374006270116e-08	336.715190191903	no	no
M12	C4	R2	kappa	967	28	50	138.649110437762	5.86048098938363e-09	338.649110437762	no	no
M12	C4	R2	delta	967	28	50	138.428780149496	6.27393104135621e-09	338.428780149496	yes	no
M12	C5	R2	lambda	967	25	53	113.623102149147	7.42176278878404e-07	338.873102149147	no	no
M12	C5	R2	kappa	967	25	53	101.918014784389	2.05753446639312e-05	327.168014784389	no	no
M12	C5	R2	delta	967	25	53	101.977002338173	2.0247455032707e-05	327.227002338173	yes	no
M12	C6	R2	lambda	967	19	59	64.315271401945	0.00484479150280648	350.886699973374	no	no
M12	C6	R2	kappa	967	19	59	57.6064951330613	0.0215770073390478	344.17792370449	no	no
M12	C6	R2	delta	967	19	59	69.7629005767439	0.00127224041850738	356.334329148172	yes	no
M12	C7	R2	lambda	967	19	59	88.4471960833298	6.70304467220717e-06	375.018624654758	no	no
M12	C7	R2	kappa	967	19	59	74.3569463462282	0.000382175219342695	360.928374917657	no	no
M12	C7	R2	delta	967	19	59	78.9270027153358	0.00010874368015279	365.498431286764	yes	no
M12	C8	R2	lambda	967	13	65	37.223386689432	0.0713593320813246	405.556720022765	no	yes
M12	C8	R2	kappa	967	13	65	35.7666164204786	0.096045502319776	404.099949753812	no	yes
M12	C8	R2	delta	967	13	65	49.6594285188889	0.0034517936247509	417.992761852222	yes	no
M3	C0	R1	lambda	968	43	35	355.810589181909	0	463.992407363727	no	no
M3	C0	R1	kappa	968	43	35	339.969355056757	0	448.151173238575	no	no
M3	C0	R1	delta	968	43	35	257.156475569477	0	365.338293751296	yes	no
M3	C1	R1	lambda	968	42	36	354.850836140845	0	467.835451525461	no	no
M3	C1	R1	kappa	968	42	36	336.810571895155	0	449.795187279771	no	no
M3	C1	R1	delta	968	42	36	253.535081446351	0	366.519696830967	yes	no
M3	C2	R1	lambda	968	41	37	294.28282186295	0	412.22032186295	no	no
M3	C2	R1	kappa	968	41	37	292.421386168621	0	410.358886168621	no	no
M3	C2	R1	delta	968	41	37	222.505899694247	6.55031584528842e-15	340.443399694247	yes	no
M3	C3	R1	lambda	968	41	37	339.934418979124	0	457.871918979124	no	no
M3	C3	R1	kappa	968	41	37	325.303872326694	0	443.241372326694	no	no
M3	C3	R1	delta	968	41	37	250.885347993558	0	368.822847993559	yes	no
M3	C4	R1	lambda	968	40	38	297.977328725073	0	421.024947772692	no	no
M3	C4	R1	kappa	968	40	38	291.146231185657	0	414.193850233276	no	no
M3	C4	R1	delta	968	40	38	222.348555745554	2.44249065417534e-15	345.396174793173	yes	no
M3	C5	R1	lambda	968	37	41	250.483280741303	0	389.883280741303	no	no
M3	C5	R1	kappa	968	37	41	223.006273358335	1.11022302462516e-16	362.406273358335	no	no
M3	C5	R1	delta	968	37	41	172.787914890352	7.09261538389683e-10	312.187914890352	yes	no
M3	C6	R1	lambda	968	31	47	155.759993453581	5.03767472181949e-10	333.315549009137	no	no
M3	C6	R1	kappa	968	31	47	157.24921564701	3.16527470900496e-10	334.804771202566	no	no
M3	C6	R1	delta	968	31	47	130.617906508639	8.3150265051124e-07	308.173462064195	yes	no
M3	C7	R1	lambda	968	31	47	229.767008772652	0	407.322564328208	no	no
M3	C7	R1	kappa	968	31	47	193.412887464968	1.99840144432528e-15	370.968443020523	no	no
M3	C7	R1	delta	968	31	47	157.848896800878	2.62317723098704e-10	335.404452356434	yes	no
M3	C8	R1	lambda	968	25	53	131.392745929406	3.08034142637581e-09	356.642745929406	no	no
M3	C8	R1	kappa	968	25	53	135.355598729309	8.5311069319971e-10	360.605598729309	no	no
M3	C8	R1	delta	968	25	53	117.452568726459	2.37188273244371e-07	342.702568726459	yes	no
M3	C0	R2	lambda	968	33	45	204.269251315112	4.44089209850063e-16	368.197822743683	no	no
M3	C0	R2	kappa	968	33	45	202.233394180619	9.99200722162641e-16	366.16196560919	no	no
M3	C0	R2	delta	968	33	45	175.829910158388	6.32693897273384e-12	339.75848158696	yes	no
M3	C1	R2	lambda	968	32	46	200.846305884436	4.44089209850063e-16	371.464487702618	no	no
M3	C1	R2	kappa	968	32	46	188.91528303202	2.90878432451791e-14	359.533464850202	no	no
M3	C1	R2	delta	968	32	46	171.301600544751	9.83702008738874e-12	341.919782362933	yes	no
M3	C2	R2	lambda	968	31	47	160.777373462536	1.04201536288429e-10	338.332929018092	no	no
M3	C2	R2	kappa	968	31	47	154.739486640999	6.91633417204685e-10	332.295042196554	no	no
M3	C2	R2	delta	968	31	47	145.400514753889	1.18469342114125e-08	322.956070309445	yes	no
M3	C3	R2	lambda	968	31	47	181.672124581805	1.11022302462516e-13	359.227680137361	no	no
M3	C3	R2	kappa	968	31	47	173.942216375775	1.46704870473968e-12	351.497771931331	no	no
M3	C3	R2	delta	968	31	47	165.564529092572	2.25748308935181e-11	343.120084648127	yes	no
M3	C4	R2	lambda	968	30	48	153.850683599598	3.48018613927081e-10	338.60540058073	no	no
M3	C4	R2	kappa	968	30	48	148.945409153234	1.61017943423047e-09	333.700126134366	no	no
M3	C4	R2	delta	968	30	48	142.718005856786	1.07814001060191e-08	327.472722837918	yes	no
M3	C5	R2	lambda	968	27	51	133.543717561888	1.10439475342616e-08	341.623717561888	no	no
M3	C5	R2	kappa	968	27	51	117.97355654134	1.14670112139059e-06	326.05355654134	no	no
M3	C5	R2	delta	968	27	51	105.459589038871	3.53914224950902e-05	313.539589038871	yes	no
M3	C6	R2	lambda	968	21	57	82.1941666945136	0.000206521306424179	346.466893967241	no	no
M3	C6	R2	kappa	968	21	57	72.6703840500707	0.00229974305818814	336.943111322798	no	no
M3	C6	R2	delta	968	21	57	70.351463108507	0.00396280442850994	334.624190381234	yes	no
M3	C7	R2	lambda	968	21	57	107.216293744419	1.29582878316548e-07	371.489021017146	no	no
M3	C7	R2	kappa	968	21	57	86.3849502897341	6.60602764910312e-05	350.657677562461	no	no
M3	C7	R2	delta	968	21	57	87.3905868061285	4.99277261877262e-05	351.663314078856	yes	no
M3	C8	R2	lambda	968	15	63	54.222393361875	0.00434201348461305	392.432919677664	no	no
M3	C8	R2	kappa	968	15	63	48.8063804886191	0.0164466261574354	387.016906804409	no	no
M3	C8	R2	delta	968	15	63	55.3037706559445	0.00327919079862293	393.514296971734	yes	no
M8	C0	R1	lambda	968	42	36	344.197153763207	0	457.181769147823	no	no
M8	C0	R1	kappa	968	42	36	328.355919638055	0	441.340535022671	no	no
M8	C0	R1	delta	968	42	36	245.866156621199	0	358.850772005814	yes	no
M8	C1	R1	lambda	968	41	37	343.237400722144	0	461.174900722144	no	no
M8	C1	R1	kappa	968	41	37	325.197136476454	0	443.134636476454	no	no
M8	C1	R1	delta	968	41	37	242.24476249806	0	360.18226249806	yes	no
M8	C2	R1	lambda	968	40	38	282.669386444249	0	405.717005491868	no	no
M8	C2	R1	kappa	968	40	38	280.807950749919	0	403.855569797538	no	no
M8	C2	R1	delta	968	40	38	211.215580745951	8.83737527601625e-14	334.26319979357	yes	no
M8	C3	R1	lambda	968	40	38	328.320983560422	0	451.368602608041	no	no
M8	C3	R1	kappa	968	40	38	313.690436907993	0	436.738055955612	no	no
M8	C3	R1	delta	968	40	38	239.595029045345	0	362.642648092964	yes	no
M8	C4	R1	lambda	968	39	39	286.363893306372	0	414.686473951533	no	no
M8	C4	R1	kappa	968	39	39	279.532795766956	0	407.855376412117	no	no
M8	C4	R1	delta	968	39	39	211.058236797341	3.38618022510673e-14	339.380817442502	yes	no
M8	C5	R1	lambda	968	36	42	238.869845322601	0	384.090184305652	no	no
M8	C5	R1	kappa	968	36	42	211.392837939634	1.22124532708767e-15	356.613176922685	no	no
M8	C5	R1	delta	968	36	42	161.497595942061	8.06880928738707e-09	306.717934925111	yes	no
M8	C6	R1	lambda	968	30	48	144.14655803488	7.00122881891474e-09	328.901275016012	no	no
M8	C6	R1	kappa	968	30	48	145.635780228309	4.45108161439833e-09	330.390497209441	no	no
M8	C6	R1	delta	968	30	48	119.327587560344	8.21588326405109e-06	304.082304541476	yes	no
M8	C7	R1	lambda	968	30	48	218.153573353951	0	402.908290335083	no	no
M8	C7	R1	kappa	968	30	48	181.799452046266	3.45279360658424e-14	366.554169027398	no	no
M8	C7	R1	delta	968	30	48	146.558577852665	3.3569731439087e-09	331.313294833797	yes	no
M8	C8	R1	lambda	968	24	54	119.779310510705	4.57687262533923e-08	354.162289234109	no	no
M8	C8	R1	kappa	968	24	54	123.742163310608	1.30984409985047e-08	358.125142034012	no	no
M8	C8	R1	delta	968	24	54	106.162249778246	2.7866297243051e-06	340.54522850165	yes	no
M8	C0	R2	lambda	968	32	46	192.655815896411	8.21565038222616e-15	363.273997714592	no	no
M8	C0	R2	kappa	968	32	46	190.619958761917	1.63202784619898e-14	361.238140580099	no	no
M8	C0	R2	delta	968	32	46	164.53959121011	8.48564551958475e-11	335.157773028292	yes	no
M8	C1	R2	lambda	968	31	47	189.232870465735	8.43769498715119e-15	366.788426021291	no	no
M8	C1	R2	kappa	968	31	47	177.301847613319	4.80837591965155e-13	354.857403168874	no	no
M8	C1	R2	delta	968	31	47	160.01128159646	1.32790778373248e-10	337.566837152015	yes	no
M8	C2	R2	lambda	968	30	48	149.163938043835	1.50489576355994e-09	333.918655024967	no	no
M8	C2	R2	kappa	968	30	48	143.126051222297	9.53320289376336e-09	327.88076820343	no	no
M8	C2	R2	delta	968	30	48	134.110195805593	1.36901845859683e-07	318.864912786725	yes	no
M8	C3	R2	lambda	968	30	48	170.058689163104	1.82198700571234e-12	354.813406144236	no	no
M8	C3	R2	kappa	968	30	48	162.328780957074	2.30913066445737e-11	347.083497938206	no	no
M8	C3	R2	delta	968	30	48	154.274210144359	3.04494984781911e-10	339.028927125491	yes	no
M8	C4	R2	lambda	968	29	49	142.237248180897	4.96852237130696e-09	334.468017411666	no	no
M8	C4	R2	kappa	968	29	49	137.331973734533	2.20855415067334e-08	329.562742965302	no	no
M8	C4	R2	delta	968	29	49	131.427686908572	1.27187984033661e-07	323.658456139342	yes	no
M8	C5	R2	lambda	968	26	52	121.930282143187	1.51747078791509e-07	338.420078061554	no	no
M8	C5	R2	kappa	968	26	52	106.360121122638	1.32143651411232e-05	322.849917041006	no	no
M8	C5	R2	delta	968	26	52	94.1692700905794	0.000311073087603142	310.659066008947	yes	no
M8	C6	R2	lambda	968	20	58	70.5807312758123	0.00201814072261508	345.743521973487	no	no
M8	C6	R2	kappa	968	20	58	61.0569486313694	0.0175820797919558	336.219739329044	no	no
M8	C6	R2	delta	968	20	58	59.0611441602111	0.02644963505428	334.223934857886	yes	no
M8	C7	R2	lambda	968	20	58	95.6028583257179	1.88586148031078e-06	370.765649023392	no	no
M8	C7	R2	kappa	968	20	58	74.7715148710329	0.000704799234012898	349.934305568707	no	no
M8	C7	R2	delta	968	20	58	76.1002678579153	0.00049926000194167	351.26305855559	yes	no
M8	C8	R2	lambda	968	14	64	42.6089579431738	0.0379537176030913	395.473822808039	no	no
M8	C8	R2	kappa	968	14	64	37.1929450699178	0.114666120485371	390.057809934783	no	yes
M8	C8	R2	delta	968	14	64	44.0134517077313	0.027699775545358	396.878316572596	yes	no
M12	C0	R1	lambda	968	41	37	341.669982331558	0	459.607482331558	no	no
M12	C0	R1	kappa	968	41	37	325.828748206406	0	443.766248206406	no	no
M12	C0	R1	delta	968	41	37	243.3330696795	0	361.2705696795	yes	no
M12	C1	R1	lambda	968	40	38	340.710229290495	0	463.757848338114	no	no
M12	C1	R1	kappa	968	40	38	322.669965044805	0	445.717584092424	no	no
M12	C1	R1	delta	968	40	38	239.711675556361	0	362.75929460398	yes	no
M12	C2	R1	lambda	968	39	39	280.1422150126	0	408.464795657761	no	no
M12	C2	R1	kappa	968	39	39	278.28077931827	0	406.603359963432	no	no
M12	C2	R1	delta	968	39	39	208.682493804257	7.26085858104852e-14	337.005074449418	yes	no
M12	C3	R1	lambda	968	39	39	325.793812128773	0	454.116392773934	no	no
M12	C3	R1	kappa	968	39	39	311.163265476344	0	439.485846121505	no	no
M12	C3	R1	delta	968	39	39	237.061942103648	0	365.384522748809	yes	no
M12	C4	R1	lambda	968	38	40	283.836721874722	0	417.607213678001	no	no
M12	C4	R1	kappa	968	38	40	277.005624335307	0	410.776116138586	no	no
M12	C4	R1	delta	968	38	40	208.525149855643	2.74225087082414e-14	342.295641658922	yes	no
M12	C5	R1	lambda	968	35	43	236.342673890952	0	387.584053201297	no	no
M12	C5	R1	kappa	968	35	43	208.865666507985	9.99200722162641e-16	360.10704581833	no	no
M12	C5	R1	delta	968	35	43	158.964509000362	7.18023529522327e-09	310.205888310707	yes	no
M12	C6	R1	lambda	968	29	49	141.619386603231	6.00627703128964e-09	333.850155834	no	no
M12	C6	R1	kappa	968	29	49	143.10860879666	3.79911313519443e-09	335.339378027429	no	no
M12	C6	R1	delta	968	29	49	116.794500618649	7.67628376863172e-06	309.025269849418	yes	no
M12	C7	R1	lambda	968	29	49	215.626401922302	0	407.857171153071	no	no
M12	C7	R1	kappa	968	29	49	179.272280614617	2.60902410786912e-14	371.503049845386	no	no
M12	C7	R1	delta	968	29	49	144.025490910968	2.8614626224055e-09	336.256260141737	yes	no
M12	C8	R1	lambda	968	23	55	117.252139079056	3.83723852692697e-08	361.165182557317	no	no
M12	C8	R1	kappa	968	23	55	121.214991878959	1.07957519590585e-08	365.12803535722	no	no
M12	C8	R1	delta	968	23	55	103.629162836548	2.48204685626696e-06	347.542206314809	yes	no
M12	C0	R2	lambda	968	31	47	190.128644464761	6.21724893790088e-15	367.684200020317	no	no
M12	C0	R2	kappa	968	31	47	188.092787330268	1.25455201782643e-14	365.648342885824	no	no
M12	C0	R2	delta	968	31	47	162.006504268411	7.05261404831958e-11	339.562059823967	yes	no
M12	C1	R2	lambda	968	30	48	186.705699034086	6.32827124036339e-15	371.460416015218	no	no
M12	C1	R2	kappa	968	30	48	174.774676181669	3.76032538440541e-13	359.529393162802	no	no
M12	C1	R2	delta	968	30	48	157.478194654761	1.10089826144133e-10	342.232911635893	yes	no
M12	C2	R2	lambda	968	29	49	146.636766612186	1.26904786679205e-09	338.867535842955	no	no
M12	C2	R2	kappa	968	29	49	140.598879790648	8.20705237103425e-09	332.829649021418	no	no
M12	C2	R2	delta	968	29	49	131.577108863899	1.21753024662219e-07	323.807878094668	yes	no
M12	C3	R2	lambda	968	29	49	167.531517731455	1.43118850104429e-12	359.762286962224	no	no
M12	C3	R2	kappa	968	29	49	159.801609525425	1.8618218078359e-11	352.032378756194	no	no
M12	C3	R2	delta	968	29	49	151.741123202661	2.52805443246018e-10	343.97189243343	yes	no
M12	C4	R2	lambda	968	28	50	139.710076749248	4.2167467295684e-09	339.710076749248	no	no
M12	C4	R2	kappa	968	28	50	134.804802302884	1.90727525994916e-08	334.804802302884	no	no
M12	C4	R2	delta	968	28	50	128.894599966875	1.12353711001489e-07	328.894599966875	yes	no
M12	C5	R2	lambda	968	25	53	119.403110711537	1.31442432826923e-07	344.653110711537	no	no
M12	C5	R2	kappa	968	25	53	103.832949690989	1.21688575478451e-05	329.082949690989	no	no
M12	C5	R2	delta	968	25	53	91.6361831488808	0.000300254458119431	316.886183148881	yes	no
M12	C6	R2	lambda	968	19	59	68.0535598441632	0.0019567414826962	354.624988415592	no	no
M12	C6	R2	kappa	968	19	59	58.5297771997203	0.0177624490910565	345.101205771149	no	no
M12	C6	R2	delta	968	19	59	56.5280572185167	0.0269529116780722	343.099485789945	yes	no
M12	C7	R2	lambda	968	19	59	93.0756868940688	1.61001212417577e-06	379.647115465497	no	no
M12	C7	R2	kappa	968	19	59	72.2443434393837	0.00066975395799207	358.815772010812	no	no
M12	C7	R2	delta	968	19	59	73.5671809162177	0.000472083022143077	360.138609487646	yes	no
M12	C8	R2	lambda	968	13	65	40.0817865115246	0.0382971109235209	408.415119844858	no	no
M12	C8	R2	kappa	968	13	65	34.6657736382687	0.11906794778212	402.999106971602	no	yes
M12	C8	R2	delta	968	13	65	41.4803647660337	0.0277482172558482	409.813698099367	yes	no
M3	C0	R1	lambda	969	43	35	364.756414309001	0	472.938232490819	no	no
M3	C0	R1	kappa	969	43	35	343.371571479291	0	451.55338966111	no	no
M3	C0	R1	delta	969	43	35	254.656755047324	0	362.838573229142	yes	no
M3	C1	R1	lambda	969	42	36	348.59989280256	0	461.584508187176	no	no
M3	C1	R1	kappa	969	42	36	326.557034862135	0	439.54165024675	no	no
M3	C1	R1	delta	969	42	36	250.695124151515	0	363.67973953613	yes	no
M3	C2	R1	lambda	969	41	37	291.557489362407	0	409.494989362407	no	no
M3	C2	R1	kappa	969	41	37	285.186705586485	0	403.124205586485	no	no
M3	C2	R1	delta	969	41	37	226.554742142492	1.77635683940025e-15	344.492242142492	yes	no
M3	C3	R1	lambda	969	41	37	341.082943721718	0	459.020443721718	no	no
M3	C3	R1	kappa	969	41	37	319.825230242569	0	437.762730242569	no	no
M3	C3	R1	delta	969	41	37	252.155738400872	0	370.093238400872	yes	no
M3	C4	R1	lambda	969	40	38	298.945130452067	0	421.992749499686	no	no
M3	C4	R1	kappa	969	40	38	287.941514817867	0	410.989133865486	no	no
M3	C4	R1	delta	969	40	38	229.411220312017	2.22044604925031e-16	352.458839359636	yes	no
M3	C5	R1	lambda	969	37	41	245.194256779973	0	384.594256779973	no	no
M3	C5	R1	kappa	969	37	41	213.013460932727	2.22044604925031e-15	352.413460932727	no	no
M3	C5	R1	delta	969	37	41	172.36101490824	8.0455064832563e-10	311.76101490824	yes	no
M3	C6	R1	lambda	969	31	47	152.400600215269	1.42331790797812e-09	329.956155770825	no	no
M3	C6	R1	kappa	969	31	47	150.114156793119	2.86342205502166e-09	327.669712348674	no	no
M3	C6	R1	delta	969	31	47	137.331617858851	1.2555455197738e-07	314.887173414406	yes	no
M3	C7	R1	lambda	969	31	47	229.779644140952	0	407.335199696507	no	no
M3	C7	R1	kappa	969	31	47	185.701756974568	2.83106871279415e-14	363.257312530123	no	no
M3	C7	R1	delta	969	31	47	148.92683121191	4.10589851007614e-09	326.482386767465	yes	no
M3	C8	R1	lambda	969	25	53	128.250887787128	8.40092551079863e-09	353.500887787128	no	no
M3	C8	R1	kappa	969	25	53	128.432069247979	7.93154353306846e-09	353.682069247979	no	no
M3	C8	R1	delta	969	25	53	113.004068341108	8.90379202145297e-07	338.254068341108	yes	no
M3	C0	R2	lambda	969	33	45	206.418097716885	2.22044604925031e-16	370.346669145456	no	no
M3	C0	R2	kappa	969	33	45	202.842869582894	7.7715611723761e-16	366.771441011466	no	no
M3	C0	R2	delta	969	33	45	176.975791250065	4.3763881407699e-12	340.904362678637	yes	no
M3	C1	R2	lambda	969	32	46	196.395102831299	2.22044604925031e-15	367.01328464948	no	no
M3	C1	R2	kappa	969	32	46	181.210858989545	3.85136367242467e-13	351.829040807727	no	no
M3	C1	R2	delta	969	32	46	172.749344190266	6.16373618811394e-12	343.367526008447	yes	no
M3	C2	R2	lambda	969	31	47	160.121064088831	1.28261512521988e-10	337.676619644387	no	no
M3	C2	R2	kappa	969	31	47	150.968113509101	2.20714901910668e-09	328.523669064657	no	no
M3	C2	R2	delta	969	31	47	151.674818472493	1.77816983359946e-09	329.230374028048	yes	no
M3	C3	R2	lambda	969	31	47	186.643522652046	2.05391259555654e-14	364.199078207601	no	no
M3	C3	R2	kappa	969	31	47	172.346559365751	2.48245868306185e-12	349.902114921306	no	no
M3	C3	R2	delta	969	31	47	168.618879225333	8.40105762733856e-12	346.174434780888	yes	no
M3	C4	R2	lambda	969	30	48	158.874687454462	7.04049041289068e-11	343.629404435594	no	no
M3	C4	R2	kappa	969	30	48	149.524591275013	1.34580646626858e-09	334.279308256145	no	no
M3	C4	R2	delta	969	30	48	150.332443544903	1.04722241989208e-09	335.087160526036	yes	no
M3	C5	R2	lambda	969	27	51	132.677123482566	1.44369207699668e-08	340.757123482566	no	no
M3	C5	R2	kappa	969	27	51	116.120684886646	1.94103537454193e-06	324.200684886646	no	no
M3	C5	R2	delta	969	27	51	112.659218614836	5.10342670045905e-06	320.739218614836	yes	no
M3	C6	R2	lambda	969	21	57	83.5711554140639	0.000142709385022477	347.843882686791	no	no
M3	C6	R2	kappa	969	21	57	73.7262814042057	0.00178447112186964	337.999008676933	no	no
M3	C6	R2	delta	969	21	57	79.6719768657634	0.000401115717627687	343.944704138491	yes	no
M3	C7	R2	lambda	969	21	57	111.809282930737	2.95030240238248e-08	376.082010203464	no	no
M3	C7	R2	kappa	969	21	57	87.8893386309472	4.34156676559772e-05	352.162065903674	no	no
M3	C7	R2	delta	969	21	57	84.691515381227	0.000105266587570041	348.964242653954	yes	no
M3	C8	R2	lambda	969	15	63	55.9020622920654	0.00280191392486118	394.112588607855	no	no
M3	C8	R2	kappa	969	15	63	50.1129806411858	0.0120709506031678	388.323506956975	no	no
M3	C8	R2	delta	969	15	63	54.9903129223945	0.00355889780477758	393.200839238184	yes	no
M8	C0	R1	lambda	969	42	36	353.569949837807	0	466.554565222422	no	no
M8	C0	R1	kappa	969	42	36	332.185107008097	0	445.169722392713	no	no
M8	C0	R1	delta	969	42	36	243.635199351259	0	356.619814735874	yes	no
M8	C1	R1	lambda	969	41	37	337.413428331366	0	455.350928331366	no	no
M8	C1	R1	kappa	969	41	37	315.370570390941	0	433.308070390941	no	no
M8	C1	R1	delta	969	41	37	239.673568455492	0	357.611068455492	yes	no
M8	C2	R1	lambda	969	40	38	280.371024891213	0	403.418643938833	no	no
M8	C2	R1	kappa	969	40	38	274.000241115291	0	397.04786016291	no	no
M8	C2	R1	delta	969	40	38	215.533186446473	2.22044604925031e-14	338.580805494092	yes	no
M8	C3	R1	lambda	969	40	38	329.896479250525	0	452.944098298144	no	no
M8	C3	R1	kappa	969	40	38	308.638765771375	0	431.686384818994	no	no
M8	C3	R1	delta	969	40	38	241.134182704839	0	364.181801752458	yes	no
M8	C4	R1	lambda	969	39	39	287.758665980873	0	416.081246626034	no	no
M8	C4	R1	kappa	969	39	39	276.755050346673	0	405.077630991834	no	no
M8	C4	R1	delta	969	39	39	218.389664615984	3.10862446895044e-15	346.712245261146	yes	no
M8	C5	R1	lambda	969	36	42	234.007792308779	0	379.22813129183	no	no
M8	C5	R1	kappa	969	36	42	201.826996461534	3.01980662698043e-14	347.047335444584	no	no
M8	C5	R1	delta	969	36	42	161.339459212217	8.44424574708569e-09	306.559798195268	yes	no
M8	C6	R1	lambda	969	30	48	141.214135744075	1.69345468759019e-08	325.968852725207	no	no
M8	C6	R1	kappa	969	30	48	138.927692321925	3.34445535710159e-08	323.682409303057	no	no
M8	C6	R1	delta	969	30	48	126.310062162831	1.24352224861735e-06	311.064779143963	yes	no
M8	C7	R1	lambda	969	30	48	218.593179669758	0	403.34789665089	no	no
M8	C7	R1	kappa	969	30	48	174.515292503374	4.10338429901458e-13	359.270009484506	no	no
M8	C7	R1	delta	969	30	48	137.905275515877	4.52326742728104e-08	322.659992497009	yes	no
M8	C8	R1	lambda	969	24	54	117.064423315934	1.06395631971345e-07	351.447402039338	no	no
M8	C8	R1	kappa	969	24	54	117.245604776785	1.00607140396392e-07	351.628583500189	no	no
M8	C8	R1	delta	969	24	54	101.982512645075	9.20244917057556e-06	336.365491368479	yes	no
M8	C0	R2	lambda	969	32	46	195.231633245691	3.33066907387547e-15	365.849815063873	no	no
M8	C0	R2	kappa	969	32	46	191.656405111701	1.14352971536391e-14	362.274586929882	no	no
M8	C0	R2	delta	969	32	46	165.954235554	5.42808020753682e-11	336.572417372182	yes	no
M8	C1	R2	lambda	969	31	47	185.208638360105	3.34177130412172e-14	362.76419391566	no	no
M8	C1	R2	kappa	969	31	47	170.024394518351	5.31374944046092e-12	347.579950073907	no	no
M8	C1	R2	delta	969	31	47	161.727788494242	7.70644659198183e-11	339.283344049798	yes	no
M8	C2	R2	lambda	969	30	48	148.934599617637	1.61557189848338e-09	333.689316598769	no	no
M8	C2	R2	kappa	969	30	48	139.781649037907	2.59603895047533e-08	324.536366019039	no	no
M8	C2	R2	delta	969	30	48	140.653262776473	2.00246781378866e-08	325.407979757605	yes	no
M8	C3	R2	lambda	969	30	48	175.457058180852	2.9876101592663e-13	360.211775161984	no	no
M8	C3	R2	kappa	969	30	48	161.160094894557	3.37195826816128e-11	345.914811875689	no	no
M8	C3	R2	delta	969	30	48	157.5973235293	1.05979558462366e-10	342.352040510432	yes	no
M8	C4	R2	lambda	969	29	49	147.688222983268	9.12545594644598e-10	339.918992214037	no	no
M8	C4	R2	kappa	969	29	49	138.338126803819	1.63071188774566e-08	330.568896034588	no	no
M8	C4	R2	delta	969	29	49	139.31088784887	1.21462273572348e-08	331.54165707964	yes	no
M8	C5	R2	lambda	969	26	52	121.490659011372	1.7312956490656e-07	337.980454929739	no	no
M8	C5	R2	kappa	969	26	52	104.934220415452	1.94457549053118e-05	321.42401633382	no	no
M8	C5	R2	delta	969	26	52	101.637662918812	4.67319180758041e-05	318.12745883718	yes	no
M8	C6	R2	lambda	969	20	58	72.38469094287	0.00129189621316306	347.547481640544	no	no
M8	C6	R2	kappa	969	20	58	62.5398169330118	0.0128407469537378	337.702607630686	no	no
M8	C6	R2	delta	969	20	58	68.6504211697441	0.00321413481586053	343.813211867419	yes	no
M8	C7	R2	lambda	969	20	58	100.622818459543	3.93502734286066e-07	375.785609157217	no	no
M8	C7	R2	kappa	969	20	58	76.7028741597533	0.000426266229103467	351.865664857428	no	no
M8	C7	R2	delta	969	20	58	73.669959685194	0.000934252390986434	348.832750382868	yes	no
M8	C8	R2	lambda	969	14	64	44.7155978208714	0.0235704221326942	397.580462685736	no	no
M8	C8	R2	kappa	969	14	64	38.9265161699919	0.0821121054314216	391.791381034857	no	yes
M8	C8	R2	delta	969	14	64	43.9687572263615	0.0279834049208464	396.833622091226	yes	no
M12	C0	R1	lambda	969	41	37	351.526889713257	0	469.464389713257	no	no
M12	C0	R1	kappa	969	41	37	330.142046883548	0	448.079546883548	no	no
M12	C0	R1	delta	969	41	37	241.598404226615	0	359.535904226615	yes	no
M12	C1	R1	lambda	969	40	38	335.370368206816	0	458.417987254435	no	no
M12	C1	R1	kappa	969	40	38	313.327510266391	0	436.37512931401	no	no
M12	C1	R1	delta	969	40	38	237.636773330849	0	360.684392378468	yes	no
M12	C2	R1	lambda	969	39	39	278.327964766664	0	406.650545411825	no	no
M12	C2	R1	kappa	969	39	39	271.957180990741	0	400.279761635902	no	no
M12	C2	R1	delta	969	39	39	213.496391321825	1.53210777398272e-14	341.818971966987	yes	no
M12	C3	R1	lambda	969	39	39	327.853419125975	0	456.175999771136	no	no
M12	C3	R1	kappa	969	39	39	306.595705646825	0	434.918286291986	no	no
M12	C3	R1	delta	969	39	39	239.097387580193	0	367.419968225354	yes	no
M12	C4	R1	lambda	969	38	40	285.715605856323	0	419.486097659602	no	no
M12	C4	R1	kappa	969	38	40	274.711990222123	0	408.482482025402	no	no
M12	C4	R1	delta	969	38	40	216.352869491338	2.1094237467878e-15	350.123361294617	yes	no
M12	C5	R1	lambda	969	35	43	231.964732184229	0	383.206111494574	no	no
M12	C5	R1	kappa	969	35	43	199.783936336984	2.03170813506404e-14	351.025315647329	no	no
M12	C5	R1	delta	969	35	43	159.302664087573	6.50795251022629e-09	310.544043397918	yes	no
M12	C6	R1	lambda	969	29	49	139.171075619525	1.26725459015375e-08	331.401844850295	no	no
M12	C6	R1	kappa	969	29	49	136.884632197375	2.52626740637751e-08	329.115401428144	no	no
M12	C6	R1	delta	969	29	49	124.273267038184	9.87928029605456e-07	316.504036268953	yes	no
M12	C7	R1	lambda	969	29	49	216.550119545208	0	408.780888775977	no	no
M12	C7	R1	kappa	969	29	49	172.472232378824	2.69340105774063e-13	364.703001609593	no	no
M12	C7	R1	delta	969	29	49	135.868480391231	3.42464783198437e-08	328.099249622	yes	no
M12	C8	R1	lambda	969	23	55	115.021363191384	7.75518846918288e-08	358.934406669645	no	no
M12	C8	R1	kappa	969	23	55	115.202544652235	7.32652238877307e-08	359.115588130496	no	no
M12	C8	R1	delta	969	23	55	99.9457175204292	7.2383854781144e-06	343.85876099869	yes	no
M12	C0	R2	lambda	969	31	47	193.188573121141	2.1094237467878e-15	370.744128676697	no	no
M12	C0	R2	kappa	969	31	47	189.613344987151	7.43849426498855e-15	367.168900542706	no	no
M12	C0	R2	delta	969	31	47	163.917440429357	3.83154619143511e-11	341.472995984912	yes	no
M12	C1	R2	lambda	969	30	48	183.165578235555	2.16493489801906e-14	367.920295216687	no	no
M12	C1	R2	kappa	969	30	48	167.981334393801	3.62643248763561e-12	352.736051374933	no	no
M12	C1	R2	delta	969	30	48	159.690993369599	5.41610090110112e-11	344.445710350731	yes	no
M12	C2	R2	lambda	969	29	49	146.891539493087	1.17173237779156e-09	339.122308723857	no	no
M12	C2	R2	kappa	969	29	49	137.738588913358	1.9540939866225e-08	329.969358144127	no	no
M12	C2	R2	delta	969	29	49	138.616467651826	1.49909074043109e-08	330.847236882595	yes	no
M12	C3	R2	lambda	969	29	49	173.413998056302	1.95399252334028e-13	365.644767287071	no	no
M12	C3	R2	kappa	969	29	49	159.117034770007	2.3299251417086e-11	351.347804000776	no	no
M12	C3	R2	delta	969	29	49	155.560528404654	7.41088301836612e-11	347.791297635423	yes	no
M12	C4	R2	lambda	969	28	50	145.645162858718	6.51229292714106e-10	345.645162858718	no	no
M12	C4	R2	kappa	969	28	50	136.295066679269	1.2100087820599e-08	336.295066679269	no	no
M12	C4	R2	delta	969	28	50	137.274092724224	8.95855012394975e-09	337.274092724224	yes	no
M12	C5	R2	lambda	969	25	53	119.447598886822	1.29675488569347e-07	344.697598886822	no	no
M12	C5	R2	kappa	969	25	53	102.891160290902	1.5770451902819e-05	328.141160290902	no	no
M12	C5	R2	delta	969	25	53	99.6008677941691	3.8445483304006e-05	324.850867794169	yes	no
M12	C6	R2	lambda	969	19	59	70.3416308183201	0.00109731855693429	356.913059389749	no	no
M12	C6	R2	kappa	969	19	59	60.496756808462	0.0115941384029424	347.068185379891	no	no
M12	C6	R2	delta	969	19	59	66.6136260450969	0.00279076744508577	353.185054616525	yes	no
M12	C7	R2	lambda	969	19	59	98.5797583349929	2.79956050897034e-07	385.151186906421	no	no
M12	C7	R2	kappa	969	19	59	74.6598140352034	0.000352262873616782	361.231242606632	no	no
M12	C7	R2	delta	969	19	59	71.633164560548	0.00078581487267404	358.204593131976	yes	no
M12	C8	R2	lambda	969	13	65	42.6725376963216	0.0209042560701465	411.005871029655	no	no
M12	C8	R2	kappa	969	13	65	36.883456045442	0.0765785036020716	405.216789378775	no	yes
M12	C8	R2	delta	969	13	65	41.9319621017155	0.024948012178385	410.265295435049	yes	no
M3	C0	R1	lambda	970	43	35	370.208895828553	0	478.390714010371	no	no
M3	C0	R1	kappa	970	43	35	351.847890814742	0	460.029708996561	no	no
M3	C0	R1	delta	970	43	35	281.399245711906	0	389.581063893724	yes	no
M3	C1	R1	lambda	970	42	36	357.178081635076	0	470.162697019691	no	no
M3	C1	R1	kappa	970	42	36	337.677695835002	0	450.662311219617	no	no
M3	C1	R1	delta	970	42	36	280.176539597993	0	393.161154982608	yes	no
M3	C2	R1	lambda	970	41	37	295.692638810242	0	413.630138810242	no	no
M3	C2	R1	kappa	970	41	37	293.265806467613	0	411.203306467613	no	no
M3	C2	R1	delta	970	41	37	249.141980389526	0	367.079480389526	yes	no
M3	C3	R1	lambda	970	41	37	343.181244416227	0	461.118744416227	no	no
M3	C3	R1	kappa	970	41	37	331.172604222279	0	449.110104222279	no	no
M3	C3	R1	delta	970	41	37	280.863941991108	0	398.801441991108	yes	no
M3	C4	R1	lambda	970	40	38	299.734424051534	0	422.782043099153	no	no
M3	C4	R1	kappa	970	40	38	293.486703783216	0	416.534322830835	no	no
M3	C4	R1	delta	970	40	38	250.66425815201	0	373.711877199629	yes	no
M3	C5	R1	lambda	970	37	41	248.722846935688	0	388.122846935688	no	no
M3	C5	R1	kappa	970	37	41	217.188326330098	5.55111512312578e-16	356.588326330098	no	no
M3	C5	R1	delta	970	37	41	188.462749829423	6.03972427626331e-12	327.862749829423	yes	no
M3	C6	R1	lambda	970	31	47	153.397257907238	1.04735653483345e-09	330.952813462794	no	no
M3	C6	R1	kappa	970	31	47	150.322543701778	2.68741107145587e-09	327.878099257333	no	no
M3	C6	R1	delta	970	31	47	145.830116556007	1.0421301488428e-08	323.385672111563	yes	no
M3	C7	R1	lambda	970	31	47	228.375898470102	0	405.931454025657	no	no
M3	C7	R1	kappa	970	31	47	192.703520243636	2.55351295663786e-15	370.259075799192	no	no
M3	C7	R1	delta	970	31	47	168.386371643754	9.06064112626837e-12	345.94192719931	yes	no
M3	C8	R1	lambda	970	25	53	129.98923990701	4.83009632290532e-09	355.23923990701	no	no
M3	C8	R1	kappa	970	25	53	129.522420676873	5.6063496067793e-09	354.772420676873	no	no
M3	C8	R1	delta	970	25	53	124.658445450828	2.60193968593114e-08	349.908445450828	yes	no
M3	C0	R2	lambda	970	33	45	215.53971859433	0	379.468290022902	no	no
M3	C0	R2	kappa	970	33	45	217.95857442234	0	381.887145850911	no	no
M3	C0	R2	delta	970	33	45	198.239699607555	3.77475828372553e-15	362.168271036127	yes	no
M3	C1	R2	lambda	970	32	46	200.220796612524	5.55111512312578e-16	370.838978430706	no	no
M3	C1	R2	kappa	970	32	46	193.596806310252	5.88418203051333e-15	364.214988128433	no	no
M3	C1	R2	delta	970	32	46	194.998963756193	3.66373598126302e-15	365.617145574375	yes	no
M3	C2	R2	lambda	970	31	47	162.219793169637	6.58961774036015e-11	339.775348725192	no	no
M3	C2	R2	kappa	970	31	47	160.244335502566	1.23357657422218e-10	337.799891058122	no	no
M3	C2	R2	delta	970	31	47	168.221347908981	9.55968637583737e-12	345.776903464537	yes	no
M3	C3	R2	lambda	970	31	47	184.883729005773	3.74145159298678e-14	362.439284561328	no	no
M3	C3	R2	kappa	970	31	47	182.567059701	8.20454815197991e-14	360.122615256555	no	no
M3	C3	R2	delta	970	31	47	191.553349696447	3.77475828372553e-15	369.108905252003	yes	no
M3	C4	R2	lambda	970	30	48	156.03743871136	1.74203096392489e-10	340.792155692492	no	no
M3	C4	R2	kappa	970	30	48	155.471084866771	2.08508543764196e-10	340.225801847903	no	no
M3	C4	R2	delta	970	30	48	167.386068385459	4.41380265669977e-12	352.140785366591	yes	no
M3	C5	R2	lambda	970	27	51	131.986169428028	1.78615038315399e-08	340.066169428028	no	no
M3	C5	R2	kappa	970	27	51	119.738791323035	6.90669315850378e-07	327.818791323035	no	no
M3	C5	R2	delta	970	27	51	118.633615293495	9.49274237993514e-07	326.713615293495	yes	no
M3	C6	R2	lambda	970	21	57	82.6537764039082	0.000182653677601063	346.926503676635	no	no
M3	C6	R2	kappa	970	21	57	74.0657184733008	0.00164347314856761	338.338445746028	no	no
M3	C6	R2	delta	970	21	57	80.6835766152092	0.000307993029801223	344.956303887936	yes	no
M3	C7	R2	lambda	970	21	57	109.73160403152	5.78572941778432e-08	374.004331304247	no	no
M3	C7	R2	kappa	970	21	57	92.7728392753574	1.072375110589e-05	357.045566548085	no	no
M3	C7	R2	delta	970	21	57	96.4159054986518	3.65452723427584e-06	360.688632771379	yes	no
M3	C8	R2	lambda	970	15	63	55.4538513272542	0.00315273338774247	393.664377643044	no	no
M3	C8	R2	kappa	970	15	63	51.6386694237945	0.00832880109788259	389.849195739584	no	no
M3	C8	R2	delta	970	15	63	61.4970885400442	0.000604235784534501	399.707614855834	yes	no
M8	C0	R1	lambda	970	42	36	357.806703858601	0	470.791319243216	no	no
M8	C0	R1	kappa	970	42	36	339.44569884479	0	452.430314229405	no	no
M8	C0	R1	delta	970	42	36	269.352775109286	0	382.337390493902	yes	no
M8	C1	R1	lambda	970	41	37	344.775889665124	0	462.713389665124	no	no
M8	C1	R1	kappa	970	41	37	325.27550386505	0	443.21300386505	no	no
M8	C1	R1	delta	970	41	37	268.13006899532	0	386.06756899532	yes	no
M8	C2	R1	lambda	970	40	38	283.29044684029	0	406.338065887909	no	no
M8	C2	R1	kappa	970	40	38	280.863614497661	0	403.91123354528	no	no
M8	C2	R1	delta	970	40	38	237.095509786854	0	360.143128834473	yes	no
M8	C3	R1	lambda	970	40	38	330.779052446275	0	453.826671493894	no	no
M8	C3	R1	kappa	970	40	38	318.770412252327	0	441.818031299946	no	no
M8	C3	R1	delta	970	40	38	268.817471388431	0	391.86509043605	yes	no
M8	C4	R1	lambda	970	39	39	287.332232081582	0	415.654812726743	no	no
M8	C4	R1	kappa	970	39	39	281.084511813263	0	409.407092458425	no	no
M8	C4	R1	delta	970	39	39	238.617787549334	0	366.940368194495	yes	no
M8	C5	R1	lambda	970	36	42	236.320654965736	0	381.540993948787	no	no
M8	C5	R1	kappa	970	36	42	204.786134360145	1.13242748511766e-14	350.006473343196	no	no
M8	C5	R1	delta	970	36	42	176.41627922675	9.65503232919218e-11	321.636618209801	yes	no
M8	C6	R1	lambda	970	30	48	140.995065937286	1.80812135264219e-08	325.749782918418	no	no
M8	C6	R1	kappa	970	30	48	137.920351731825	4.50322267253611e-08	322.675068712957	no	no
M8	C6	R1	delta	970	30	48	133.783645953335	1.50438388524243e-07	318.538362934467	yes	no
M8	C7	R1	lambda	970	30	48	215.97370650015	0	400.728423481282	no	no
M8	C7	R1	kappa	970	30	48	180.301328273684	5.76205749780456e-14	365.056045254816	no	no
M8	C7	R1	delta	970	30	48	156.339901041078	1.58233537383978e-10	341.09461802221	yes	no
M8	C8	R1	lambda	970	24	54	117.587047937058	9.05280906904338e-08	351.970026660462	no	no
M8	C8	R1	kappa	970	24	54	117.120228706921	1.04578671944466e-07	351.503207430326	no	no
M8	C8	R1	delta	970	24	54	112.611974848152	4.13771022222953e-07	346.994953571556	yes	no
M8	C0	R2	lambda	970	32	46	203.137526624378	2.22044604925031e-16	373.75570844256	no	no
M8	C0	R2	kappa	970	32	46	205.556382452388	1.11022302462516e-16	376.174564270569	no	no
M8	C0	R2	delta	970	32	46	186.193229004936	7.29416527178728e-14	356.811410823117	yes	no
M8	C1	R2	lambda	970	31	47	187.818604642572	1.37667655053519e-14	365.374160198128	no	no
M8	C1	R2	kappa	970	31	47	181.194614340299	1.30340183090993e-13	358.750169895855	no	no
M8	C1	R2	delta	970	31	47	182.95249315352	7.19424519957101e-14	360.508048709076	yes	no
M8	C2	R2	lambda	970	30	48	149.817601199685	1.22887755527046e-09	334.572318180817	no	no
M8	C2	R2	kappa	970	30	48	147.842143532614	2.26332408370666e-09	332.596860513746	no	no
M8	C2	R2	delta	970	30	48	156.174877306309	1.66758051811655e-10	340.929594287441	yes	no
M8	C3	R2	lambda	970	30	48	172.481537035821	8.12128142513302e-13	357.236254016953	no	no
M8	C3	R2	kappa	970	30	48	170.164867731047	1.75881531561117e-12	354.91958471218	no	no
M8	C3	R2	delta	970	30	48	179.506879093771	7.56061879769732e-14	364.261596074903	yes	no
M8	C4	R2	lambda	970	29	49	143.635246741408	3.22876836378327e-09	335.866015972177	no	no
M8	C4	R2	kappa	970	29	49	143.068892896819	3.84594944780048e-09	335.299662127588	no	no
M8	C4	R2	delta	970	29	49	155.339597782782	7.95957744159637e-11	347.570367013552	yes	no
M8	C5	R2	lambda	970	26	52	119.583977458076	3.05578255477279e-07	336.073773376443	no	no
M8	C5	R2	kappa	970	26	52	107.336599353083	1.01184473836335e-05	323.82639527145	no	no
M8	C5	R2	delta	970	26	52	106.587144690822	1.24213068533052e-05	323.07694060919	yes	no
M8	C6	R2	lambda	970	20	58	70.251584433956	0.00218675380942535	345.41437513163	no	no
M8	C6	R2	kappa	970	20	58	61.6635265033487	0.0154780738684011	336.826317201023	no	no
M8	C6	R2	delta	970	20	58	68.6371060125368	0.00322432703353204	343.799896710211	yes	no
M8	C7	R2	lambda	970	20	58	97.3294120615675	1.10587977353305e-06	372.492202759242	no	no
M8	C7	R2	kappa	970	20	58	80.3706473054053	0.000159351246324047	355.53343800308	no	no
M8	C7	R2	delta	970	20	58	84.3694348959755	5.23548362547643e-05	359.53222559365	yes	no
M8	C8	R2	lambda	970	14	64	43.0516593573021	0.0344071788562091	395.916524222167	no	no
M8	C8	R2	kappa	970	14	64	39.2364774538424	0.077193665854925	392.101342318707	no	yes
M8	C8	R2	delta	970	14	64	49.450617937368	0.0074430354180578	402.315482802233	yes	no
M12	C0	R1	lambda	970	41	37	354.316791701195	0	472.254291701195	no	no
M12	C0	R1	kappa	970	41	37	335.955786687384	0	453.893286687384	no	no
M12	C0	R1	delta	970	41	37	265.842576196891	0	383.780076196891	yes	no
M12	C1	R1	lambda	970	40	38	341.285977507717	0	464.333596555336	no	no
M12	C1	R1	kappa	970	40	38	321.785591707643	0	444.833210755262	no	no
M12	C1	R1	delta	970	40	38	264.619870082924	0	387.667489130543	yes	no
M12	C2	R1	lambda	970	39	39	279.800534682884	0	408.123115328045	no	no
M12	C2	R1	kappa	970	39	39	277.373702340254	0	405.696282985415	no	no
M12	C2	R1	delta	970	39	39	233.585310874457	0	361.907891519619	yes	no
M12	C3	R1	lambda	970	39	39	327.289140288868	0	455.61172093403	no	no
M12	C3	R1	kappa	970	39	39	315.280500094921	0	443.603080740082	no	no
M12	C3	R1	delta	970	39	39	265.30727247603	0	393.629853121192	yes	no
M12	C4	R1	lambda	970	38	40	283.842319924176	0	417.612811727454	no	no
M12	C4	R1	kappa	970	38	40	277.594599655857	0	411.365091459136	no	no
M12	C4	R1	delta	970	38	40	235.107588636933	0	368.878080440212	yes	no
M12	C5	R1	lambda	970	35	43	232.83074280833	0	384.072122118674	no	no
M12	C5	R1	kappa	970	35	43	201.296222202739	1.23234755733392e-14	352.537601513084	no	no
M12	C5	R1	delta	970	35	43	172.906080314354	1.11240017197645e-10	324.147459624699	yes	no
M12	C6	R1	lambda	970	29	49	137.50515377988	2.09641859427734e-08	329.735923010649	no	no
M12	C6	R1	kappa	970	29	49	134.430439574419	5.25432799491909e-08	326.661208805188	no	no
M12	C6	R1	delta	970	29	49	130.273447040938	1.78014884610889e-07	322.504216271708	yes	no
M12	C7	R1	lambda	970	29	49	212.483794342743	0	404.714563573512	no	no
M12	C7	R1	kappa	970	29	49	176.811416116277	6.10622663543836e-14	369.042185347047	no	no
M12	C7	R1	delta	970	29	49	152.829702128677	1.78496772917924e-10	345.060471359446	yes	no
M12	C8	R1	lambda	970	23	55	114.097135779651	1.03565450548793e-07	358.010179257912	no	no
M12	C8	R1	kappa	970	23	55	113.630316549515	1.19796300879216e-07	357.543360027776	no	no
M12	C8	R1	delta	970	23	55	109.101775935751	4.82844859983622e-07	353.014819414012	yes	no
M12	C0	R2	lambda	970	31	47	199.647614466972	2.22044604925031e-16	377.203170022527	no	no
M12	C0	R2	kappa	970	31	47	202.066470294981	1.11022302462516e-16	379.622025850537	no	no
M12	C0	R2	delta	970	31	47	182.68303009254	7.88258347483861e-14	360.238585648095	yes	no
M12	C1	R2	lambda	970	30	48	184.328692485166	1.4432899320127e-14	369.083409466298	no	no
M12	C1	R2	kappa	970	30	48	177.704702182893	1.39666056497845e-13	362.459419164025	no	no
M12	C1	R2	delta	970	30	48	179.442294241124	7.72715225139109e-14	364.197011222257	yes	no
M12	C2	R2	lambda	970	29	49	146.327689042278	1.39786870967384e-09	338.558458273047	no	no
M12	C2	R2	kappa	970	29	49	144.352231375208	2.58588450652297e-09	336.583000605977	no	no
M12	C2	R2	delta	970	29	49	152.664678393912	1.88184023919291e-10	344.895447624682	yes	no
M12	C3	R2	lambda	970	29	49	168.991624878414	8.75743921824323e-13	361.222394109183	no	no
M12	C3	R2	kappa	970	29	49	166.674955573641	1.90736315630602e-12	358.90572480441	no	no
M12	C3	R2	delta	970	29	49	175.99668018137	8.07132138902489e-14	368.227449412139	yes	no
M12	C4	R2	lambda	970	28	50	140.145334584001	3.6825177351929e-09	340.145334584001	no	no
M12	C4	R2	kappa	970	28	50	139.578980739412	4.39214176140013e-09	339.578980739412	no	no
M12	C4	R2	delta	970	28	50	151.829398870381	8.88731310766389e-11	351.829398870381	yes	no
M12	C5	R2	lambda	970	25	53	116.094065300669	3.56499504916563e-07	341.344065300669	no	no
M12	C5	R2	kappa	970	25	53	103.846687195676	1.2122762259259e-05	329.096687195676	no	no
M12	C5	R2	delta	970	25	53	103.076945778426	1.49863439466991e-05	328.326945778426	yes	no
M12	C6	R2	lambda	970	19	59	66.7616722765496	0.00269161940451612	353.333100847978	no	no
M12	C6	R2	kappa	970	19	59	58.1736143459422	0.0191551654448093	344.745042917371	no	no
M12	C6	R2	delta	970	19	59	65.1269071001404	0.00399599342425161	351.698335671569	yes	no
M12	C7	R2	lambda	970	19	59	93.839499904161	1.26720047111117e-06	380.41092847559	no	no
M12	C7	R2	kappa	970	19	59	76.8807351479989	0.000192254612001452	363.452163719427	no	no
M12	C7	R2	delta	970	19	59	80.8592359835746	6.28618611040466e-05	367.430664555003	yes	no
M12	C8	R2	lambda	970	13	65	39.5617471998956	0.0430474524425195	407.895080533229	no	no
M12	C8	R2	kappa	970	13	65	35.7465652964359	0.0964294218056454	404.079898629769	no	yes
M12	C8	R2	delta	970	13	65	45.9404190249671	0.00926275756161754	414.2737523583	yes	no
M3	C0	R1	lambda	971	43	35	360.704691724321	0	468.886509906139	no	no
M3	C0	R1	kappa	971	43	35	346.150066214444	0	454.331884396262	no	no
M3	C0	R1	delta	971	43	35	276.927397930637	0	385.109216112455	yes	no
M3	C1	R1	lambda	971	42	36	350.519747805732	0	463.504363190347	no	no
M3	C1	R1	kappa	971	42	36	332.555335531555	0	445.53995091617	no	no
M3	C1	R1	delta	971	42	36	273.405022221258	0	386.389637605873	yes	no
M3	C2	R1	lambda	971	41	37	294.742866332902	0	412.680366332902	no	no
M3	C2	R1	kappa	971	41	37	291.092030395626	0	409.029530395626	no	no
M3	C2	R1	delta	971	41	37	249.448007538036	0	367.385507538036	yes	no
M3	C3	R1	lambda	971	41	37	342.85585002107	0	460.79335002107	no	no
M3	C3	R1	kappa	971	41	37	324.200831909789	0	442.138331909789	no	no
M3	C3	R1	delta	971	41	37	272.410026299818	0	390.347526299818	yes	no
M3	C4	R1	lambda	971	40	38	303.799317095911	0	426.84693614353	no	no
M3	C4	R1	kappa	971	40	38	294.450375821856	0	417.497994869475	no	no
M3	C4	R1	delta	971	40	38	251.100633289799	0	374.148252337418	yes	no
M3	C5	R1	lambda	971	37	41	247.288438440709	0	386.688438440709	no	no
M3	C5	R1	kappa	971	37	41	219.940548871908	2.22044604925031e-16	359.340548871908	no	no
M3	C5	R1	delta	971	37	41	185.109415436203	1.71054281850047e-11	324.509415436203	yes	no
M3	C6	R1	lambda	971	31	47	156.970316625288	3.45376616195381e-10	334.525872180843	no	no
M3	C6	R1	kappa	971	31	47	157.021455919032	3.39898886814183e-10	334.577011474588	no	no
M3	C6	R1	delta	971	31	47	149.734237638991	3.21405990710844e-09	327.289793194547	yes	no
M3	C7	R1	lambda	971	31	47	229.485967875676	0	407.041523431232	no	no
M3	C7	R1	kappa	971	31	47	187.23247732656	1.67643676718399e-14	364.788032882115	no	no
M3	C7	R1	delta	971	31	47	149.66684348371	3.28053839648845e-09	327.222399039265	yes	no
M3	C8	R1	lambda	971	25	53	134.030217810688	1.31358990351771e-09	359.280217810688	no	no
M3	C8	R1	kappa	971	25	53	133.960975021906	1.34346622715498e-09	359.210975021906	no	no
M3	C8	R1	delta	971	25	53	115.100163147998	4.79389445473544e-07	340.350163147998	yes	no
M3	C0	R2	lambda	971	33	45	203.289806092743	6.66133814775094e-16	367.218377521314	no	no
M3	C0	R2	kappa	971	33	45	203.769012946683	5.55111512312578e-16	367.697584375254	no	no
M3	C0	R2	delta	971	33	45	184.650288236332	3.58935103861313e-13	348.578859664903	yes	no
M3	C1	R2	lambda	971	32	46	197.856967855265	1.33226762955019e-15	368.475149673446	no	no
M3	C1	R2	kappa	971	32	46	187.367951417005	4.91828799908944e-14	357.986133235187	no	no
M3	C1	R2	delta	971	32	46	180.465615035229	4.9293902293357e-13	351.083796853411	yes	no
M3	C2	R2	lambda	971	31	47	160.762993285843	1.04677377876783e-10	338.318548841399	no	no
M3	C2	R2	kappa	971	31	47	155.810681698208	4.9588311235027e-10	333.366237253764	no	no
M3	C2	R2	delta	971	31	47	162.073626464642	6.90354440280316e-11	339.629182020197	yes	no
M3	C3	R2	lambda	971	31	47	186.134629051803	2.44249065417534e-14	363.690184607358	no	no
M3	C3	R2	kappa	971	31	47	175.428868752721	8.96727136989739e-13	352.984424308277	no	no
M3	C3	R2	delta	971	31	47	171.543382772495	3.23185922468383e-12	349.098938328051	yes	no
M3	C4	R2	lambda	971	30	48	158.809409974163	7.18949344502562e-11	343.564126955295	no	no
M3	C4	R2	kappa	971	30	48	154.007742072748	3.31204619286041e-10	338.76245905388	no	no
M3	C4	R2	delta	971	30	48	156.469694078703	1.51832879602409e-10	341.224411059835	yes	no
M3	C5	R2	lambda	971	27	51	131.035621224656	2.39119962719414e-08	339.115621224656	no	no
M3	C5	R2	kappa	971	27	51	116.342282862821	1.8232001013363e-06	324.422282862821	no	no
M3	C5	R2	delta	971	27	51	115.36261643036	2.40320230815438e-06	323.44261643036	yes	no
M3	C6	R2	lambda	971	21	57	81.91241989558	0.000222608067158792	346.185147168307	no	no
M3	C6	R2	kappa	971	21	57	73.0826021096586	0.00208380099352201	337.355329382386	no	no
M3	C6	R2	delta	971	21	57	88.5930900574476	3.56101009570953e-05	352.865817330175	yes	no
M3	C7	R2	lambda	971	21	57	108.323642807159	9.09740270893522e-08	372.596370079887	no	no
M3	C7	R2	kappa	971	21	57	83.2239401433904	0.000156721506864188	347.496667416118	no	no
M3	C7	R2	delta	971	21	57	77.498945148918	0.000700616370546858	341.771672421645	yes	no
M3	C8	R2	lambda	971	15	63	54.9656007273823	0.00358187951552735	393.176127043172	no	no
M3	C8	R2	kappa	971	15	63	48.8335690147147	0.0163424494101033	387.044095330504	no	no
M3	C8	R2	delta	971	15	63	53.9328785455338	0.00467723489052008	392.143404861323	yes	no
M8	C0	R1	lambda	971	42	36	349.563509883358	0	462.548125267973	no	no
M8	C0	R1	kappa	971	42	36	335.008884373481	0	447.993499758096	no	no
M8	C0	R1	delta	971	42	36	266.125992096264	0	379.11060748088	yes	no
M8	C1	R1	lambda	971	41	37	339.378565964769	0	457.316065964769	no	no
M8	C1	R1	kappa	971	41	37	321.414153690592	0	439.351653690592	no	no
M8	C1	R1	delta	971	41	37	262.603616386887	0	380.541116386887	yes	no
M8	C2	R1	lambda	971	40	38	283.601684491939	0	406.649303539558	no	no
M8	C2	R1	kappa	971	40	38	279.950848554662	0	402.998467602281	no	no
M8	C2	R1	delta	971	40	38	238.646601703667	0	361.694220751286	yes	no
M8	C3	R1	lambda	971	40	38	331.714668180107	0	454.762287227726	no	no
M8	C3	R1	kappa	971	40	38	313.059650068826	0	436.107269116445	no	no
M8	C3	R1	delta	971	40	38	261.608620465494	0	384.656239513113	yes	no
M8	C4	R1	lambda	971	39	39	292.658135254948	0	420.98071590011	no	no
M8	C4	R1	kappa	971	39	39	283.309193980893	0	411.631774626054	no	no
M8	C4	R1	delta	971	39	39	240.299227455475	0	368.621808100636	yes	no
M8	C5	R1	lambda	971	36	42	236.147256599746	0	381.367595582797	no	no
M8	C5	R1	kappa	971	36	42	208.799367030945	2.99760216648792e-15	354.019706013995	no	no
M8	C5	R1	delta	971	36	42	174.308009601832	1.83267401254739e-10	319.528348584883	yes	no
M8	C6	R1	lambda	971	30	48	145.829134784324	4.19598333856186e-09	330.583851765457	no	no
M8	C6	R1	kappa	971	30	48	145.880274078069	4.13096046258943e-09	330.634991059201	no	no
M8	C6	R1	delta	971	30	48	138.932831804622	3.33937064667111e-08	323.687548785755	yes	no
M8	C7	R1	lambda	971	30	48	218.344786034713	0	403.099503015845	no	no
M8	C7	R1	kappa	971	30	48	176.091295485597	2.41140440948584e-13	360.846012466729	no	no
M8	C7	R1	delta	971	30	48	138.865437649386	3.40665485820679e-08	323.620154630518	yes	no
M8	C8	R1	lambda	971	24	54	122.889035969725	1.71801808335204e-08	357.272014693129	no	no
M8	C8	R1	kappa	971	24	54	122.819793180942	1.75618253273058e-08	357.202771904347	no	no
M8	C8	R1	delta	971	24	54	104.298757313674	4.76675034211116e-06	338.681736037078	yes	no
M8	C0	R2	lambda	971	32	46	192.148624251779	9.76996261670138e-15	362.766806069961	no	no
M8	C0	R2	kappa	971	32	46	192.62783110572	8.21565038222616e-15	363.246012923901	no	no
M8	C0	R2	delta	971	32	46	173.848882401959	4.31565894132291e-12	344.467064220141	yes	no
M8	C1	R2	lambda	971	31	47	186.715786014301	1.99840144432528e-14	364.271341569857	no	no
M8	C1	R2	kappa	971	31	47	176.226769576042	6.87894186057747e-13	353.782325131597	no	no
M8	C1	R2	delta	971	31	47	169.664209200858	5.97677463076707e-12	347.219764756414	yes	no
M8	C2	R2	lambda	971	30	48	149.62181144488	1.30584099089504e-09	334.376528426012	no	no
M8	C2	R2	kappa	971	30	48	144.669499857245	5.97369886889965e-09	329.424216838377	no	no
M8	C2	R2	delta	971	30	48	151.272220630273	7.81394171589511e-10	336.026937611405	yes	no
M8	C3	R2	lambda	971	30	48	174.99344721084	3.49387185849537e-13	359.748164191972	no	no
M8	C3	R2	kappa	971	30	48	164.287686911758	1.22021281967477e-11	349.04240389289	no	no
M8	C3	R2	delta	971	30	48	160.741976938172	3.85974585626059e-11	345.496693919304	yes	no
M8	C4	R2	lambda	971	29	49	147.6682281332	9.18297993202088e-10	339.898997363969	no	no
M8	C4	R2	kappa	971	29	49	142.866560231784	4.0935432821243e-09	335.097329462554	no	no
M8	C4	R2	delta	971	29	49	145.66828824438	1.7174104360862e-09	337.899057475149	yes	no
M8	C5	R2	lambda	971	26	52	119.894439383693	2.78687780630449e-07	336.38423530206	no	no
M8	C5	R2	kappa	971	26	52	105.201101021858	1.80950795504176e-05	321.690896940226	no	no
M8	C5	R2	delta	971	26	52	104.56121059599	2.14987952128487e-05	321.051006514357	yes	no
M8	C6	R2	lambda	971	20	58	70.7712380546168	0.00192624000279784	345.934028752291	no	no
M8	C6	R2	kappa	971	20	58	61.9414202686953	0.0145927466317793	337.10421096637	no	no
M8	C6	R2	delta	971	20	58	77.7916842230787	0.000319528065576447	352.954474920753	yes	no
M8	C7	R2	lambda	971	20	58	97.1824609661962	1.15752875673447e-06	372.345251663871	no	no
M8	C7	R2	kappa	971	20	58	72.0827583024271	0.00139305609635376	347.245549000102	no	no
M8	C7	R2	delta	971	20	58	66.6975393145945	0.00507965451582981	341.860330012269	yes	no
M8	C8	R2	lambda	971	14	64	43.8244188864191	0.0289172429088287	396.689283751284	no	no
M8	C8	R2	kappa	971	14	64	37.6923871737514	0.104361198185427	390.557252038616	no	yes
M8	C8	R2	delta	971	14	64	43.1314727112103	0.0338000736362987	395.996337576075	yes	no
M12	C0	R1	lambda	971	41	37	347.438693214452	0	465.376193214452	no	no
M12	C0	R1	kappa	971	41	37	332.884067704575	0	450.821567704575	no	no
M12	C0	R1	delta	971	41	37	263.992903795021	0	381.930403795021	yes	no
M12	C1	R1	lambda	971	40	38	337.253749295863	0	460.301368343482	no	no
M12	C1	R1	kappa	971	40	38	319.289337021686	0	442.336956069305	no	no
M12	C1	R1	delta	971	40	38	260.470528085644	0	383.518147133263	yes	no
M12	C2	R1	lambda	971	39	39	281.476867823033	0	409.799448468195	no	no
M12	C2	R1	kappa	971	39	39	277.826031885757	0	406.148612530918	no	no
M12	C2	R1	delta	971	39	39	236.513513402423	0	364.836094047584	yes	no
M12	C3	R1	lambda	971	39	39	329.589851511201	0	457.912432156363	no	no
M12	C3	R1	kappa	971	39	39	310.934833399921	0	439.257414045082	no	no
M12	C3	R1	delta	971	39	39	259.475532164249	0	387.798112809411	yes	no
M12	C4	R1	lambda	971	38	40	290.533318586043	0	424.303810389321	no	no
M12	C4	R1	kappa	971	38	40	281.184377311987	0	414.954869115266	no	no
M12	C4	R1	delta	971	38	40	238.16613915423	0	371.936630957509	yes	no
M12	C5	R1	lambda	971	35	43	234.02243993084	0	385.263819241185	no	no
M12	C5	R1	kappa	971	35	43	206.674550362039	1.99840144432528e-15	357.915929672384	no	no
M12	C5	R1	delta	971	35	43	172.174921300589	1.39183220504435e-10	323.416300610934	yes	no
M12	C6	R1	lambda	971	29	49	143.704318115419	3.16052972682002e-09	335.935087346188	no	no
M12	C6	R1	kappa	971	29	49	143.755457409164	3.11092551719128e-09	335.986226639933	no	no
M12	C6	R1	delta	971	29	49	136.799743503378	2.59144631309383e-08	329.030512734147	yes	no
M12	C7	R1	lambda	971	29	49	216.219969365807	0	408.450738596576	no	no
M12	C7	R1	kappa	971	29	49	173.966478816691	1.61870516990348e-13	366.19724804746	no	no
M12	C7	R1	delta	971	29	49	136.732349348141	2.64436891272979e-08	328.963118578911	yes	no
M12	C8	R1	lambda	971	23	55	120.76421930082	1.24852820304611e-08	364.67726277908	no	no
M12	C8	R1	kappa	971	23	55	120.694976512037	1.27669452787416e-08	364.608019990298	no	no
M12	C8	R1	delta	971	23	55	102.165669012429	3.80953786338623e-06	346.07871249069	yes	no
M12	C0	R2	lambda	971	31	47	190.023807582874	6.43929354282591e-15	367.579363138429	no	no
M12	C0	R2	kappa	971	31	47	190.503014436814	5.44009282066327e-15	368.05856999237	no	no
M12	C0	R2	delta	971	31	47	171.715794100716	3.05411251844134e-12	349.271349656272	yes	no
M12	C1	R2	lambda	971	30	48	184.590969345396	1.32116539930394e-14	369.345686326528	no	no
M12	C1	R2	kappa	971	30	48	174.101952907136	4.71622740860766e-13	358.856669888268	no	no
M12	C1	R2	delta	971	30	48	167.531120899615	4.20752321872442e-12	352.285837880747	yes	no
M12	C2	R2	lambda	971	29	49	147.496994775974	9.69050395482896e-10	339.727764006743	no	no
M12	C2	R2	kappa	971	29	49	142.544683188339	4.52018955598987e-09	334.775452419109	no	no
M12	C2	R2	delta	971	29	49	149.139132329028	5.7764459882037e-10	341.369901559798	yes	no
M12	C3	R2	lambda	971	29	49	172.868630541934	2.35367281220533e-13	365.099399772703	no	no
M12	C3	R2	kappa	971	29	49	162.162870242852	8.55748805150824e-12	354.393639473621	no	no
M12	C3	R2	delta	971	29	49	158.608888636927	2.75107714386991e-11	350.839657867696	yes	no
M12	C4	R2	lambda	971	28	50	145.543411464294	6.72669808743365e-10	345.543411464294	no	no
M12	C4	R2	kappa	971	28	50	140.741743562879	3.05742742234827e-09	340.741743562879	no	no
M12	C4	R2	delta	971	28	50	143.535199943135	1.27154453632983e-09	343.535199943135	yes	no
M12	C5	R2	lambda	971	25	53	117.769622714787	2.15577616535789e-07	343.019622714787	no	no
M12	C5	R2	kappa	971	25	53	103.076284352953	1.49890670639863e-05	328.326284352953	no	no
M12	C5	R2	delta	971	25	53	102.428122294747	1.79023336681627e-05	327.678122294747	yes	no
M12	C6	R2	lambda	971	19	59	68.6464213857112	0.00168718216944497	355.21784995714	no	no
M12	C6	R2	kappa	971	19	59	59.8166035997897	0.0134615666913767	346.388032171218	no	no
M12	C6	R2	delta	971	19	59	75.6585959218342	0.000268742654372711	362.230024493263	yes	no
M12	C7	R2	lambda	971	19	59	95.0576442972906	8.63023630781612e-07	381.629072868719	no	no
M12	C7	R2	kappa	971	19	59	69.9579416335215	0.00121052170252944	356.52937020495	no	no
M12	C7	R2	delta	971	19	59	64.5644510133496	0.00456778110435252	351.135879584778	yes	no
M12	C8	R2	lambda	971	13	65	41.6996022175135	0.0263552673237704	410.032935550847	no	no
M12	C8	R2	kappa	971	13	65	35.5675705048458	0.0999130927520374	403.900903838179	no	yes
M12	C8	R2	delta	971	13	65	40.9983844099654	0.0310457174145971	409.331717743299	yes	no
M3	C0	R1	lambda	972	43	35	357.907408637936	0	466.089226819754	no	no
M3	C0	R1	kappa	972	43	35	348.819552771681	0	457.001370953499	no	no
M3	C0	R1	delta	972	43	35	262.452393865186	0	370.634212047004	yes	no
M3	C1	R1	lambda	972	42	36	353.962000842333	0	466.946616226949	no	no
M3	C1	R1	kappa	972	42	36	340.052943259598	0	453.037558644213	no	no
M3	C1	R1	delta	972	42	36	260.553916021307	0	373.538531405922	yes	no
M3	C2	R1	lambda	972	41	37	294.404312350835	0	412.341812350835	no	no
M3	C2	R1	kappa	972	41	37	295.02173879619	0	412.95923879619	no	no
M3	C2	R1	delta	972	41	37	230.470464685218	4.44089209850063e-16	348.407964685218	yes	no
M3	C3	R1	lambda	972	41	37	338.839840557491	0	456.777340557491	no	no
M3	C3	R1	kappa	972	41	37	330.215320718256	0	448.152820718256	no	no
M3	C3	R1	delta	972	41	37	259.776353009185	0	377.713853009185	yes	no
M3	C4	R1	lambda	972	40	38	298.317914301513	0	421.365533349132	no	no
M3	C4	R1	kappa	972	40	38	295.272529478782	0	418.320148526401	no	no
M3	C4	R1	delta	972	40	38	231.398871194018	1.11022302462516e-16	354.446490241637	yes	no
M3	C5	R1	lambda	972	37	41	248.764123715504	0	388.164123715504	no	no
M3	C5	R1	kappa	972	37	41	223.869523808564	1.11022302462516e-16	363.269523808564	no	no
M3	C5	R1	delta	972	37	41	181.217520203936	5.64530644453498e-11	320.617520203936	yes	no
M3	C6	R1	lambda	972	31	47	156.6927989804	3.76658593204127e-10	334.248354535955	no	no
M3	C6	R1	kappa	972	31	47	158.131141343737	2.40086395209005e-10	335.686696899292	no	no
M3	C6	R1	delta	972	31	47	140.790861165867	4.61543627761074e-08	318.346416721423	yes	no
M3	C7	R1	lambda	972	31	47	228.204912652967	0	405.760468208523	no	no
M3	C7	R1	kappa	972	31	47	195.037413255009	1.11022302462516e-15	372.592968810564	no	no
M3	C7	R1	delta	972	31	47	162.365122279614	6.29150065378781e-11	339.92067783517	yes	no
M3	C8	R1	lambda	972	25	53	132.742114987077	1.99396232858362e-09	357.992114987077	no	no
M3	C8	R1	kappa	972	25	53	137.119243667778	4.78739381470916e-10	362.369243667778	no	no
M3	C8	R1	delta	972	25	53	121.274098918593	7.41970941353642e-08	346.524098918593	yes	no
M3	C0	R2	lambda	972	33	45	208.335163544846	1.11022302462516e-16	372.263734973418	no	no
M3	C0	R2	kappa	972	33	45	212.79524802087	0	376.723819449441	no	no
M3	C0	R2	delta	972	33	45	187.321381713106	1.48436818392383e-13	351.249953141678	yes	no
M3	C1	R2	lambda	972	32	46	201.197181396914	4.44089209850063e-16	371.815363215096	no	no
M3	C1	R2	kappa	972	32	46	191.466625872031	1.22124532708767e-14	362.084807690213	no	no
M3	C1	R2	delta	972	32	46	182.90864885146	2.19047002758543e-13	353.526830669642	yes	no
M3	C2	R2	lambda	972	31	47	163.351862174648	4.59173810085645e-11	340.907417730204	no	no
M3	C2	R2	kappa	972	31	47	157.103222923171	3.31318528168367e-10	334.658778478726	no	no
M3	C2	R2	delta	972	31	47	157.017796119505	3.40288019984314e-10	334.573351675061	yes	no
M3	C3	R2	lambda	972	31	47	184.780627277075	3.8746783559418e-14	362.336182832631	no	no
M3	C3	R2	kappa	972	31	47	177.542035018315	4.43867165245138e-13	355.097590573871	no	no
M3	C3	R2	delta	972	31	47	178.575436725332	3.14193115968919e-13	356.130992280888	yes	no
M3	C4	R2	lambda	972	30	48	157.349376021888	1.14711906640252e-10	342.10409300302	no	no
M3	C4	R2	kappa	972	30	48	151.529515786467	7.21062209940726e-10	336.284232767599	no	no
M3	C4	R2	delta	972	30	48	155.885595135611	1.82810877547013e-10	340.640312116743	yes	no
M3	C5	R2	lambda	972	27	51	131.543947330337	2.04611739773597e-08	339.623947330337	no	no
M3	C5	R2	kappa	972	27	51	118.1233731093	1.09863573249935e-06	326.2033731093	no	no
M3	C5	R2	delta	972	27	51	113.324776789291	4.24507786767059e-06	321.404776789291	yes	no
M3	C6	R2	lambda	972	21	57	81.47992188993	0.000249671056663847	345.752649162657	no	no
M3	C6	R2	kappa	972	21	57	72.9782635540326	0.00213657500744424	337.25099082676	no	no
M3	C6	R2	delta	972	21	57	77.570985492593	0.000687931834621458	341.84371276532	yes	no
M3	C7	R2	lambda	972	21	57	107.4122692014	1.21736583591492e-07	371.684996474128	no	no
M3	C7	R2	kappa	972	21	57	88.7174337337291	3.43805844663647e-05	352.990161006456	no	no
M3	C7	R2	delta	972	21	57	92.4831702067832	1.16682405455482e-05	356.755897479511	yes	no
M3	C8	R2	lambda	972	15	63	54.2332390033323	0.00432990510531284	392.443765319122	no	no
M3	C8	R2	kappa	972	15	63	50.2526956128817	0.0116727442522168	388.463221928671	no	no
M3	C8	R2	delta	972	15	63	59.4308763245734	0.00107841035011391	397.641402640363	yes	no
M8	C0	R1	lambda	972	42	36	344.384086753349	0	457.368702137964	no	no
M8	C0	R1	kappa	972	42	36	335.296230887094	0	448.280846271709	no	no
M8	C0	R1	delta	972	42	36	249.167526155937	0	362.152141540553	yes	no
M8	C1	R1	lambda	972	41	37	340.438678957746	0	458.376178957746	no	no
M8	C1	R1	kappa	972	41	37	326.52962137501	0	444.46712137501	no	no
M8	C1	R1	delta	972	41	37	247.269048312032	0	365.206548312032	yes	no
M8	C2	R1	lambda	972	40	38	280.880990466248	0	403.928609513867	no	no
M8	C2	R1	kappa	972	40	38	281.498416911603	0	404.546035959222	no	no
M8	C2	R1	delta	972	40	38	217.185596975952	1.29896093881143e-14	340.233216023571	yes	no
M8	C3	R1	lambda	972	40	38	325.316518672904	0	448.364137720523	no	no
M8	C3	R1	kappa	972	40	38	316.691998833668	0	439.739617881287	no	no
M8	C3	R1	delta	972	40	38	246.491485299854	0	369.539104347473	yes	no
M8	C4	R1	lambda	972	39	39	284.794592416925	0	413.117173062087	no	no
M8	C4	R1	kappa	972	39	39	281.749207594195	0	410.071788239356	no	no
M8	C4	R1	delta	972	39	39	218.114003484687	3.44169137633799e-15	346.436584129849	yes	no
M8	C5	R1	lambda	972	36	42	235.240801830917	0	380.461140813967	no	no
M8	C5	R1	kappa	972	36	42	210.346201923976	1.77635683940025e-15	355.566540907027	no	no
M8	C5	R1	delta	972	36	42	167.932652494661	1.23491694647981e-09	313.152991477712	yes	no
M8	C6	R1	lambda	972	30	48	143.169477095812	9.40905964252892e-09	327.924194076944	no	no
M8	C6	R1	kappa	972	30	48	144.607819459149	6.08669825652441e-09	329.362536440281	no	no
M8	C6	R1	delta	972	30	48	127.505993456601	8.92299730992363e-07	312.260710437733	yes	no
M8	C7	R1	lambda	972	30	48	214.68159076838	0	399.436307749512	no	no
M8	C7	R1	kappa	972	30	48	181.514091370421	3.80806497446429e-14	366.268808351553	no	no
M8	C7	R1	delta	972	30	48	149.080254570283	1.54438506427823e-09	333.834971551415	yes	no
M8	C8	R1	lambda	972	24	54	119.21879310249	5.45265526064043e-08	353.601771825894	no	no
M8	C8	R1	kappa	972	24	54	123.595921783191	1.37229022589835e-08	357.978900506595	no	no
M8	C8	R1	delta	972	24	54	107.989231209262	1.63584883394741e-06	342.372209932666	yes	no
M8	C0	R2	lambda	972	32	46	194.811841660259	3.88578058618805e-15	365.43002347844	no	no
M8	C0	R2	kappa	972	32	46	199.271926136282	8.88178419700125e-16	369.890107954464	no	no
M8	C0	R2	delta	972	32	46	174.036514003857	4.06052969026405e-12	344.654695822039	yes	no
M8	C1	R2	lambda	972	31	47	187.673859512327	1.4432899320127e-14	365.229415067882	no	no
M8	C1	R2	kappa	972	31	47	177.943303987444	3.88244991711417e-13	355.498859542999	no	no
M8	C1	R2	delta	972	31	47	169.623781142185	6.05615557702777e-12	347.179336697741	yes	no
M8	C2	R2	lambda	972	30	48	149.828540290061	1.22471210950437e-09	334.583257271193	no	no
M8	C2	R2	kappa	972	30	48	143.579901038583	8.31171276249876e-09	328.334618019715	no	no
M8	C2	R2	delta	972	30	48	143.732928410239	7.93570309465252e-09	328.487645391371	yes	no
M8	C3	R2	lambda	972	30	48	171.257305392488	1.22246657241476e-12	356.01202237362	no	no
M8	C3	R2	kappa	972	30	48	164.018713133728	1.3322232206292e-11	348.77343011486	no	no
M8	C3	R2	delta	972	30	48	165.290569016001	8.78930261904998e-12	350.045285997133	yes	no
M8	C4	R2	lambda	972	29	49	143.826054137301	3.04370795234377e-09	336.05682336807	no	no
M8	C4	R2	kappa	972	29	49	138.00619390188	1.80261546800509e-08	330.236963132649	no	no
M8	C4	R2	delta	972	29	49	142.600727426279	4.44287262535425e-09	334.831496657049	yes	no
M8	C5	R2	lambda	972	26	52	118.02062544575	4.84755858565222e-07	334.510421364117	no	no
M8	C5	R2	kappa	972	26	52	104.600051224713	2.12755673199005e-05	321.08984714308	no	no
M8	C5	R2	delta	972	26	52	100.039909080017	7.08713783311721e-05	316.529704998384	yes	no
M8	C6	R2	lambda	972	20	58	67.9566000053426	0.00378751764938179	343.119390703017	no	no
M8	C6	R2	kappa	972	20	58	59.4549416694452	0.0244352996790608	334.61773236712	no	no
M8	C6	R2	delta	972	20	58	64.2861177833267	0.00876874021830587	339.448908481001	yes	no
M8	C7	R2	lambda	972	20	58	93.8889473168127	3.18535341670145e-06	369.051738014487	no	no
M8	C7	R2	kappa	972	20	58	75.1941118491417	0.000631957664065319	350.356902546816	no	no
M8	C7	R2	delta	972	20	58	79.1983024974521	0.000219118210296632	354.361093195127	yes	no
M8	C8	R2	lambda	972	14	64	40.7099171187449	0.0570825099632144	393.57478198361	no	yes
M8	C8	R2	kappa	972	14	64	36.7293737282942	0.124949684042559	389.594238593159	no	yes
M8	C8	R2	delta	972	14	64	46.1460086152423	0.0168313495285612	399.010873480107	yes	no
M12	C0	R1	lambda	972	41	37	342.223542129798	0	460.161042129798	no	no
M12	C0	R1	kappa	972	41	37	333.135686263543	0	451.073186263543	no	no
M12	C0	R1	delta	972	41	37	247.029924845589	0	364.967424845589	yes	no
M12	C1	R1	lambda	972	40	38	338.278134334195	0	461.325753381814	no	no
M12	C1	R1	kappa	972	40	38	324.36907675146	0	447.416695799079	no	no
M12	C1	R1	delta	972	40	38	245.131447001683	0	368.179066049303	yes	no
M12	C2	R1	lambda	972	39	39	278.720445842697	0	407.043026487858	no	no
M12	C2	R1	kappa	972	39	39	279.337872288052	0	407.660452933213	no	no
M12	C2	R1	delta	972	39	39	215.047995665595	9.32587340685131e-15	343.370576310756	yes	no
M12	C3	R1	lambda	972	39	39	323.155974049353	0	451.478554694515	no	no
M12	C3	R1	kappa	972	39	39	314.531454210118	0	442.854034855279	no	no
M12	C3	R1	delta	972	39	39	244.353883989501	0	372.676464634662	yes	no
M12	C4	R1	lambda	972	38	40	282.634047793375	0	416.404539596654	no	no
M12	C4	R1	kappa	972	38	40	279.588662970644	0	413.359154773923	no	no
M12	C4	R1	delta	972	38	40	215.976402174335	2.33146835171283e-15	349.746893977613	yes	no
M12	C5	R1	lambda	972	35	43	233.080257207366	0	384.321636517711	no	no
M12	C5	R1	kappa	972	35	43	208.185657300426	1.22124532708767e-15	359.427036610771	no	no
M12	C5	R1	delta	972	35	43	165.795051184313	9.58977453002774e-10	317.036430494657	yes	no
M12	C6	R1	lambda	972	29	49	141.008932472262	7.24070670088395e-09	333.239701703031	no	no
M12	C6	R1	kappa	972	29	49	142.447274835599	4.65774108171502e-09	334.678044066368	no	no
M12	C6	R1	delta	972	29	49	125.368392146244	7.25747137719779e-07	317.599161377013	yes	no
M12	C7	R1	lambda	972	29	49	212.521046144829	0	404.751815375599	no	no
M12	C7	R1	kappa	972	29	49	179.353546746871	2.53130849614536e-14	371.58431597764	no	no
M12	C7	R1	delta	972	29	49	146.942653259931	1.15311515891392e-09	339.1734224907	yes	no
M12	C8	R1	lambda	972	23	55	117.058248478939	4.08045468525131e-08	360.9712919572	no	no
M12	C8	R1	kappa	972	23	55	121.43537715964	1.00539191416615e-08	365.348420637901	no	no
M12	C8	R1	delta	972	23	55	105.851629898909	1.28500215645921e-06	349.76467337717	yes	no
M12	C0	R2	lambda	972	31	47	192.651297036708	2.55351295663786e-15	370.206852592264	no	no
M12	C0	R2	kappa	972	31	47	197.111381512732	5.55111512312578e-16	374.666937068287	no	no
M12	C0	R2	delta	972	31	47	171.898912693508	2.87592172298901e-12	349.454468249064	yes	no
M12	C1	R2	lambda	972	30	48	185.513314888776	9.65894031423886e-15	370.268031869908	no	no
M12	C1	R2	kappa	972	30	48	175.782759363893	2.67674771237125e-13	360.537476345025	no	no
M12	C1	R2	delta	972	30	48	167.486179831836	4.2703618419182e-12	352.240896812968	yes	no
M12	C2	R2	lambda	972	29	49	147.66799566651	9.18365050672776e-10	339.898764897279	no	no
M12	C2	R2	kappa	972	29	49	141.419356415033	6.38598862678919e-09	333.650125645802	no	no
M12	C2	R2	delta	972	29	49	141.595327099882	6.05074357284963e-09	333.826096330651	yes	no
M12	C3	R2	lambda	972	29	49	169.096760768937	8.45212788647132e-13	361.327529999706	no	no
M12	C3	R2	kappa	972	29	49	161.858168510178	9.46343003960237e-12	354.088937740947	no	no
M12	C3	R2	delta	972	29	49	163.152967705648	6.16673379028043e-12	355.383736936418	yes	no
M12	C4	R2	lambda	972	28	50	141.66550951375	2.28997809603726e-09	341.66550951375	no	no
M12	C4	R2	kappa	972	28	50	135.845649278329	1.38843828656476e-08	335.845649278329	no	no
M12	C4	R2	delta	972	28	50	140.463126115927	3.33520233652962e-09	340.463126115927	yes	no
M12	C5	R2	lambda	972	25	53	115.860080822199	3.82300997858742e-07	341.110080822199	no	no
M12	C5	R2	kappa	972	25	53	102.439506601162	1.7846708507796e-05	327.689506601162	no	no
M12	C5	R2	delta	972	25	53	97.9023077696678	6.03412984769847e-05	323.152307769668	yes	no
M12	C6	R2	lambda	972	19	59	65.796055381792	0.00340313301706641	352.367483953221	no	no
M12	C6	R2	kappa	972	19	59	57.2943970458946	0.0230241369093707	343.865825617323	no	no
M12	C6	R2	delta	972	19	59	62.1485164729695	0.00800463362412507	348.719945044398	yes	no
M12	C7	R2	lambda	972	19	59	91.7284026932622	2.44938175042453e-06	378.299831264691	no	no
M12	C7	R2	kappa	972	19	59	73.0335672255912	0.000543956674222579	359.60499579702	no	no
M12	C7	R2	delta	972	19	59	77.0607011870996	0.000182939245094715	363.632129758528	yes	no
M12	C8	R2	lambda	972	13	65	38.5493724951944	0.0538008168030282	406.882705828528	no	yes
M12	C8	R2	kappa	972	13	65	34.5688291047437	0.12129261850592	402.902162438077	no	yes
M12	C8	R2	delta	972	13	65	44.0084073048897	0.0150846148153579	412.341740638223	yes	no
M3	C0	R1	lambda	973	43	35	345.321730616318	0	453.503548798137	no	no
M3	C0	R1	kappa	973	43	35	328.964918706446	0	437.146736888264	no	no
M3	C0	R1	delta	973	43	35	248.699205656081	0	356.881023837899	yes	no
M3	C1	R1	lambda	973	42	36	346.498186941099	0	459.482802325714	no	no
M3	C1	R1	kappa	973	42	36	331.909431995289	0	444.894047379905	no	no
M3	C1	R1	delta	973	42	36	245.971868600717	0	358.956483985332	yes	no
M3	C2	R1	lambda	973	41	37	293.796914230905	0	411.734414230905	no	no
M3	C2	R1	kappa	973	41	37	294.863532696726	0	412.801032696726	no	no
M3	C2	R1	delta	973	41	37	222.332810618723	6.88338275267597e-15	340.270310618723	yes	no
M3	C3	R1	lambda	973	41	37	336.826491306287	0	454.763991306287	no	no
M3	C3	R1	kappa	973	41	37	328.12627819399	0	446.06377819399	no	no
M3	C3	R1	delta	973	41	37	245.539587418488	0	363.477087418488	yes	no
M3	C4	R1	lambda	973	40	38	300.047325419778	0	423.094944467397	no	no
M3	C4	R1	kappa	973	40	38	298.216951947122	0	421.264570994741	no	no
M3	C4	R1	delta	973	40	38	223.641954191874	1.55431223447522e-15	346.689573239493	yes	no
M3	C5	R1	lambda	973	37	41	243.02965730945	0	382.42965730945	no	no
M3	C5	R1	kappa	973	37	41	214.592239658378	1.33226762955019e-15	353.992239658378	no	no
M3	C5	R1	delta	973	37	41	168.245261256249	2.68301869610355e-09	307.645261256249	yes	no
M3	C6	R1	lambda	973	31	47	155.231189025307	5.93775140167452e-10	332.786744580862	no	no
M3	C6	R1	kappa	973	31	47	156.102377599703	4.52824444607813e-10	333.657933155259	no	no
M3	C6	R1	delta	973	31	47	134.199159946332	3.05992742477557e-07	311.754715501888	yes	no
M3	C7	R1	lambda	973	31	47	225.675084767344	0	403.230640322899	no	no
M3	C7	R1	kappa	973	31	47	189.972485732718	6.55031584528842e-15	367.528041288274	no	no
M3	C7	R1	delta	973	31	47	148.176286730454	5.15166087566854e-09	325.731842286009	yes	no
M3	C8	R1	lambda	973	25	53	131.391902257579	3.08117686920184e-09	356.641902257579	no	no
M3	C8	R1	kappa	973	25	53	135.829628906945	7.30685179028967e-10	361.079628906945	no	no
M3	C8	R1	delta	973	25	53	113.331188549656	8.08776681848755e-07	338.581188549656	yes	no
M3	C0	R2	lambda	973	33	45	197.842827680918	4.32986979603811e-15	361.771399109489	no	no
M3	C0	R2	kappa	973	33	45	193.388946034642	1.95399252334028e-14	357.317517463214	no	no
M3	C0	R2	delta	973	33	45	172.390418279122	1.89779303383375e-11	336.318989707694	yes	no
M3	C1	R2	lambda	973	32	46	194.821959651569	3.88578058618805e-15	365.44014146975	no	no
M3	C1	R2	kappa	973	32	46	185.341966243065	9.71445146547012e-14	355.960148061247	no	no
M3	C1	R2	delta	973	32	46	168.470186426396	2.4392154962527e-11	339.088368244577	yes	no
M3	C2	R2	lambda	973	31	47	160.390930030791	1.17766907337113e-10	337.946485586346	no	no
M3	C2	R2	kappa	973	31	47	157.097899703086	3.31870531056211e-10	334.653455258641	no	no
M3	C2	R2	delta	973	31	47	149.208286619796	3.77029174547516e-09	326.763842175351	yes	no
M3	C3	R2	lambda	973	31	47	181.508351149135	1.17239551400417e-13	359.063906704691	no	no
M3	C3	R2	kappa	973	31	47	175.874019216903	7.73492381256347e-13	353.429574772459	no	no
M3	C3	R2	delta	973	31	47	162.696928650069	5.65993918399954e-11	340.252484205625	yes	no
M3	C4	R2	lambda	973	30	48	156.909374085298	1.31994748464592e-10	341.664091066431	no	no
M3	C4	R2	kappa	973	30	48	153.966025995641	3.35590555344822e-10	338.720742976773	no	no
M3	C4	R2	delta	973	30	48	146.223005968976	3.72011155214125e-09	330.977722950108	yes	no
M3	C5	R2	lambda	973	27	51	128.838387279804	4.67013615557121e-08	336.918387279804	no	no
M3	C5	R2	kappa	973	27	51	113.612691478455	3.91901538243644e-06	321.692691478455	no	no
M3	C5	R2	delta	973	27	51	102.960976061992	6.75844345577881e-05	311.040976061992	yes	no
M3	C6	R2	lambda	973	21	57	82.008018839369	0.000217019047318079	346.280746112096	no	no
M3	C6	R2	kappa	973	21	57	74.1353287270707	0.00161589124115391	338.408055999798	no	no
M3	C6	R2	delta	973	21	57	75.1882259867265	0.00124860282379602	339.460953259454	yes	no
M3	C7	R2	lambda	973	21	57	106.04014599444	1.88267359590988e-07	370.312873267167	no	no
M3	C7	R2	kappa	973	21	57	86.55523122898	6.30122084710472e-05	350.827958501707	no	no
M3	C7	R2	delta	973	21	57	78.1900849719012	0.000587602401360243	342.462812244628	yes	no
M3	C8	R2	lambda	973	15	63	55.0378996896822	0.00351503406351716	393.248426005472	no	no
M3	C8	R2	kappa	973	15	63	51.547301302403	0.00851844474829566	389.757827618192	no	no
M3	C8	R2	delta	973	15	63	52.9569085764781	0.00599471978804356	391.167434892268	yes	no
M8	C0	R1	lambda	973	42	36	332.91005523299	0	445.894670617605	no	no
M8	C0	R1	kappa	973	42	36	316.553243323118	0	429.537858707733	no	no
M8	C0	R1	delta	973	42	36	236.535209353356	2.22044604925031e-16	349.519824737972	yes	no
M8	C1	R1	lambda	973	41	37	334.086511557771	0	452.024011557771	no	no
M8	C1	R1	kappa	973	41	37	319.497756611961	0	437.435256611961	no	no
M8	C1	R1	delta	973	41	37	233.807872298055	1.11022302462516e-16	351.745372298055	yes	no
M8	C2	R1	lambda	973	40	38	281.385238847577	0	404.432857895196	no	no
M8	C2	R1	kappa	973	40	38	282.451857313398	0	405.499476361017	no	no
M8	C2	R1	delta	973	40	38	210.16881431606	1.23234755733392e-13	333.216433363679	yes	no
M8	C3	R1	lambda	973	40	38	324.414815922959	0	447.462434970578	no	no
M8	C3	R1	kappa	973	40	38	315.714602810662	0	438.762221858281	no	no
M8	C3	R1	delta	973	40	38	233.375591115789	1.11022302462516e-16	356.423210163408	yes	no
M8	C4	R1	lambda	973	39	39	287.635650036449	0	415.95823068161	no	no
M8	C4	R1	kappa	973	39	39	285.805276563793	0	414.127857208954	no	no
M8	C4	R1	delta	973	39	39	211.477957889176	2.95319324550292e-14	339.800538534337	yes	no
M8	C5	R1	lambda	973	36	42	230.617981926122	0	375.838320909172	no	no
M8	C5	R1	kappa	973	36	42	202.18056427505	2.68673971959288e-14	347.4009032581	no	no
M8	C5	R1	delta	973	36	42	156.081264953587	3.76079936081908e-08	301.301603936638	yes	no
M8	C6	R1	lambda	973	30	48	142.819513641978	1.04566143521723e-08	327.57423062311	no	no
M8	C6	R1	kappa	973	30	48	143.690702216375	8.03775090929548e-09	328.445419197507	no	no
M8	C6	R1	delta	973	30	48	122.03516364367	3.99189196220728e-06	306.789880624802	yes	no
M8	C7	R1	lambda	973	30	48	213.263409384015	0	398.018126365147	no	no
M8	C7	R1	kappa	973	30	48	177.56081034939	1.46660461552983e-13	362.315527330522	no	no
M8	C7	R1	delta	973	30	48	136.012290427755	7.87961411674587e-08	320.767007408887	yes	no
M8	C8	R1	lambda	973	24	54	118.98022687425	5.87366232318587e-08	353.363205597654	no	no
M8	C8	R1	kappa	973	24	54	123.417953523617	1.45225417247374e-08	357.800932247021	no	no
M8	C8	R1	delta	973	24	54	101.167192246958	1.1570388775084e-05	335.550170970362	yes	no
M8	C0	R2	lambda	973	32	46	185.43115229759	9.42579347906758e-14	356.049334115771	no	no
M8	C0	R2	kappa	973	32	46	180.977270651314	4.16111589629509e-13	351.595452469496	no	no
M8	C0	R2	delta	973	32	46	160.226421976398	3.26864757482781e-10	330.84460379458	yes	no
M8	C1	R2	lambda	973	31	47	182.41028426824	8.64863736182997e-14	359.965839823796	no	no
M8	C1	R2	kappa	973	31	47	172.930290859737	2.04847250273588e-12	350.485846415293	no	no
M8	C1	R2	delta	973	31	47	156.306190123733	4.24952295574599e-10	333.861745679289	yes	no
M8	C2	R2	lambda	973	30	48	147.979254647462	2.16972906308399e-09	332.733971628594	no	no
M8	C2	R2	kappa	973	30	48	144.686224319757	5.943417535903e-09	329.440941300889	no	no
M8	C2	R2	delta	973	30	48	137.044290317134	5.82599913867554e-08	321.799007298266	yes	no
M8	C3	R2	lambda	973	30	48	169.096675765807	2.50732767881345e-12	353.851392746939	no	no
M8	C3	R2	kappa	973	30	48	163.462343833575	1.59721125214674e-11	348.217060814707	no	no
M8	C3	R2	delta	973	30	48	150.532932347371	9.83893744255226e-10	335.287649328503	yes	no
M8	C4	R2	lambda	973	29	49	144.49769870197	2.47178300050166e-09	336.728467932739	no	no
M8	C4	R2	kappa	973	29	49	141.554350612312	6.12722417248079e-09	333.785119843081	no	no
M8	C4	R2	delta	973	29	49	134.059009666278	5.86572755922887e-08	326.289778897047	yes	no
M8	C5	R2	lambda	973	26	52	116.426711896475	7.72704190077356e-07	332.916507814843	no	no
M8	C5	R2	kappa	973	26	52	101.201016095127	5.23944117660768e-05	317.690812013494	no	no
M8	C5	R2	delta	973	26	52	90.7969797593293	0.000699933620397997	307.286775677697	yes	no
M8	C6	R2	lambda	973	20	58	69.5963434560406	0.00256274701064929	344.759134153715	no	no
M8	C6	R2	kappa	973	20	58	61.7236533437423	0.0152824851040454	336.886444041417	no	no
M8	C6	R2	delta	973	20	58	63.024229684064	0.0115655018828994	338.187020381738	yes	no
M8	C7	R2	lambda	973	20	58	93.6284706111115	3.44774870875142e-06	368.791261308786	no	no
M8	C7	R2	kappa	973	20	58	74.1435558456516	0.000828012084578167	349.306346543326	no	no
M8	C7	R2	delta	973	20	58	66.0260886692027	0.00592652837382157	341.188879366877	yes	no
M8	C8	R2	lambda	973	14	64	42.6262243063538	0.0378095511767053	395.491089171219	no	no
M8	C8	R2	kappa	973	14	64	39.1356259190746	0.0787660276799471	392.000490783939	no	yes
M8	C8	R2	delta	973	14	64	40.7929122737796	0.0560981514629075	393.657777138644	yes	no
M12	C0	R1	lambda	973	41	37	331.257138258691	0	449.194638258691	no	no
M12	C0	R1	kappa	973	41	37	314.900326348819	0	432.837826348819	no	no
M12	C0	R1	delta	973	41	37	234.897819506779	1.11022302462516e-16	352.835319506779	yes	no
M12	C1	R1	lambda	973	40	38	332.433594583471	0	455.48121363109	no	no
M12	C1	R1	kappa	973	40	38	317.844839637662	0	440.892458685281	no	no
M12	C1	R1	delta	973	40	38	232.170482451477	1.11022302462516e-16	355.218101499097	yes	no
M12	C2	R1	lambda	973	39	39	279.732321873278	0	408.054902518439	no	no
M12	C2	R1	kappa	973	39	39	280.798940339099	0	409.12152098426	no	no
M12	C2	R1	delta	973	39	39	208.531424469483	7.62723217917483e-14	336.854005114645	yes	no
M12	C3	R1	lambda	973	39	39	322.76189894866	0	451.084479593821	no	no
M12	C3	R1	kappa	973	39	39	314.061685836363	0	442.384266481524	no	no
M12	C3	R1	delta	973	39	39	231.738201269211	0	360.060781914372	yes	no
M12	C4	R1	lambda	973	38	40	285.98273306215	0	419.753224865429	no	no
M12	C4	R1	kappa	973	38	40	284.152359589494	0	417.922851392773	no	no
M12	C4	R1	delta	973	38	40	209.840568042597	1.7874590696465e-14	343.611059845876	yes	no
M12	C5	R1	lambda	973	35	43	228.965064951823	0	380.206444262167	no	no
M12	C5	R1	kappa	973	35	43	200.52764730075	1.58761892521397e-14	351.769026611095	no	no
M12	C5	R1	delta	973	35	43	154.44387510701	2.63462580640805e-08	305.685254417355	yes	no
M12	C6	R1	lambda	973	29	49	141.166596667679	6.89979196000223e-09	333.397365898448	no	no
M12	C6	R1	kappa	973	29	49	142.037785242076	5.28256693943518e-09	334.268554472845	no	no
M12	C6	R1	delta	973	29	49	120.397773797093	2.89442838508069e-06	312.628543027862	yes	no
M12	C7	R1	lambda	973	29	49	211.610492409716	0	403.841261640486	no	no
M12	C7	R1	kappa	973	29	49	175.907893375091	8.32667268468867e-14	368.13866260586	no	no
M12	C7	R1	delta	973	29	49	134.374900581177	5.3415937895096e-08	326.605669811946	yes	no
M12	C8	R1	lambda	973	23	55	117.327309899951	3.74683574166923e-08	361.240353378212	no	no
M12	C8	R1	kappa	973	23	55	121.765036549318	9.03717489730838e-09	365.678080027579	no	no
M12	C8	R1	delta	973	23	55	99.5298024003794	8.1544323370375e-06	343.44284587864	yes	no
M12	C0	R2	lambda	973	31	47	183.77823532329	5.44009282066327e-14	361.333790878846	no	no
M12	C0	R2	kappa	973	31	47	179.324353677015	2.44471110022459e-13	356.879909232571	no	no
M12	C0	R2	delta	973	31	47	158.589032129821	2.07916461825164e-10	336.144587685377	yes	no
M12	C1	R2	lambda	973	30	48	180.757367293941	4.9293902293357e-14	365.512084275073	no	no
M12	C1	R2	kappa	973	30	48	171.277373885438	1.21425092203253e-12	356.03209086657	no	no
M12	C1	R2	delta	973	30	48	154.668800277156	2.6880708769994e-10	339.423517258288	yes	no
M12	C2	R2	lambda	973	29	49	146.326337673163	1.39845934832294e-09	338.557106903933	no	no
M12	C2	R2	kappa	973	29	49	143.033307345458	3.88839838105781e-09	335.264076576227	no	no
M12	C2	R2	delta	973	29	49	135.406900470556	3.93031309720016e-08	327.637669701326	yes	no
M12	C3	R2	lambda	973	29	49	167.443758791508	1.47404310979482e-12	359.674528022277	no	no
M12	C3	R2	kappa	973	29	49	161.809426859276	9.61697388390803e-12	354.040196090045	no	no
M12	C3	R2	delta	973	29	49	148.895542500793	6.23848528391591e-10	341.126311731562	yes	no
M12	C4	R2	lambda	973	28	50	142.844781727671	1.58089086266244e-09	342.844781727671	no	no
M12	C4	R2	kappa	973	28	50	139.901433638013	3.97306365584882e-09	339.901433638013	no	no
M12	C4	R2	delta	973	28	50	132.421619819699	3.92310712804544e-08	332.421619819699	yes	no
M12	C5	R2	lambda	973	25	53	114.773794922176	5.28164641244722e-07	340.023794922176	no	no
M12	C5	R2	kappa	973	25	53	99.5480991208275	3.89914334818497e-05	324.798099120827	no	no
M12	C5	R2	delta	973	25	53	89.1595899127522	0.00055104013454188	314.409589912752	yes	no
M12	C6	R2	lambda	973	19	59	67.9434264817416	0.00201110671878368	354.51485505317	no	no
M12	C6	R2	kappa	973	19	59	60.0707363694432	0.0127338407498687	346.642164940872	no	no
M12	C6	R2	delta	973	19	59	61.386839837487	0.00950877570253617	347.958268408916	yes	no
M12	C7	R2	lambda	973	19	59	91.9755536368124	2.26852248585985e-06	378.546982208241	no	no
M12	C7	R2	kappa	973	19	59	72.4906388713526	0.000627778715803995	359.062067442781	no	no
M12	C7	R2	delta	973	19	59	64.3886988226245	0.0047615747624179	350.960127394053	yes	no
M12	C8	R2	lambda	973	13	65	40.9733073320547	0.0312265155346568	409.306640665388	no	no
M12	C8	R2	kappa	973	13	65	37.4827089447755	0.0675841096628422	405.816042278109	no	yes
M12	C8	R2	delta	973	13	65	39.1555224272014	0.0471118051164511	407.488855760535	yes	no
M3	C0	R1	lambda	974	43	35	356.71202038914	0	464.893838570958	no	no
M3	C0	R1	kappa	974	43	35	347.350015645636	0	455.531833827454	no	no
M3	C0	R1	delta	974	43	35	250.827095617585	0	359.008913799403	yes	no
M3	C1	R1	lambda	974	42	36	355.303426216505	0	468.288041601121	no	no
M3	C1	R1	kappa	974	42	36	335.942328502542	0	448.926943887157	no	no
M3	C1	R1	delta	974	42	36	247.220865240187	0	360.205480624803	yes	no
M3	C2	R1	lambda	974	41	37	301.910775089237	0	419.848275089237	no	no
M3	C2	R1	kappa	974	41	37	296.442393778767	0	414.379893778767	no	no
M3	C2	R1	delta	974	41	37	222.809831035906	5.88418203051333e-15	340.747331035906	yes	no
M3	C3	R1	lambda	974	41	37	348.34167056808	0	466.27917056808	no	no
M3	C3	R1	kappa	974	41	37	327.467123134287	0	445.404623134287	no	no
M3	C3	R1	delta	974	41	37	246.65604208838	0	364.59354208838	yes	no
M3	C4	R1	lambda	974	40	38	306.396293089307	0	429.443912136926	no	no
M3	C4	R1	kappa	974	40	38	296.575556546921	0	419.62317559454	no	no
M3	C4	R1	delta	974	40	38	224.148687515318	1.33226762955019e-15	347.196306562937	yes	no
M3	C5	R1	lambda	974	37	41	251.777912970582	0	391.177912970582	no	no
M3	C5	R1	kappa	974	37	41	223.400704140382	1.11022302462516e-16	362.800704140382	no	no
M3	C5	R1	delta	974	37	41	174.879524632319	3.81299880558572e-10	314.279524632319	yes	no
M3	C6	R1	lambda	974	31	47	158.199829736084	2.34964159240292e-10	335.755385291639	no	no
M3	C6	R1	kappa	974	31	47	159.299069844684	1.66265001766419e-10	336.854625400239	no	no
M3	C6	R1	delta	974	31	47	135.963427510765	1.85614279168966e-07	313.518983066321	yes	no
M3	C7	R1	lambda	974	31	47	239.378594545971	0	416.934150101527	no	no
M3	C7	R1	kappa	974	31	47	196.647087847189	6.66133814775094e-16	374.202643402744	no	no
M3	C7	R1	delta	974	31	47	158.511287717528	2.13061235321277e-10	336.066843273084	yes	no
M3	C8	R1	lambda	974	25	53	134.979438759069	9.64504809353173e-10	360.229438759069	no	no
M3	C8	R1	kappa	974	25	53	138.539299719431	2.99835156702954e-10	363.789299719431	no	no
M3	C8	R1	delta	974	25	53	118.077690717561	1.96436607757811e-07	343.327690717561	yes	no
M3	C0	R2	lambda	974	33	45	203.064684062912	6.66133814775094e-16	366.993255491483	no	no
M3	C0	R2	kappa	974	33	45	203.171192990809	6.66133814775094e-16	367.09976441938	no	no
M3	C0	R2	delta	974	33	45	167.185855195842	9.77208314267841e-11	331.114426624413	yes	no
M3	C1	R2	lambda	974	32	46	202.404837051096	3.33066907387547e-16	373.023018869278	no	no
M3	C1	R2	kappa	974	32	46	185.629778500531	8.81517081552374e-14	356.247960318713	no	no
M3	C1	R2	delta	974	32	46	161.990187839601	1.88783100263379e-10	332.608369657783	yes	no
M3	C2	R2	lambda	974	31	47	167.005370859027	1.41785472251854e-11	344.560926414583	no	no
M3	C2	R2	kappa	974	31	47	155.965568623431	4.72538896900687e-10	333.521124178986	no	no
M3	C2	R2	delta	974	31	47	144.616296378777	1.49615683175952e-08	322.171851934333	yes	no
M3	C3	R2	lambda	974	31	47	189.959428446359	6.55031584528842e-15	367.514984001915	no	no
M3	C3	R2	kappa	974	31	47	171.645868431789	3.12505576971489e-12	349.201423987345	no	no
M3	C3	R2	delta	974	31	47	156.703372453369	3.75417030795688e-10	334.258928008925	yes	no
M3	C4	R2	lambda	974	30	48	162.609080849001	2.1082247059212e-11	347.363797830133	no	no
M3	C4	R2	kappa	974	30	48	150.765746330209	9.15088227415595e-10	335.520463311341	no	no
M3	C4	R2	delta	974	30	48	142.095233280387	1.30030087808208e-08	326.849950261519	yes	no
M3	C5	R2	lambda	974	27	51	137.092419835204	3.64795527119099e-09	345.172419835204	no	no
M3	C5	R2	kappa	974	27	51	117.487703243548	1.31717025420031e-06	325.567703243548	no	no
M3	C5	R2	delta	974	27	51	98.2534060819924	0.000220068850186772	306.333406081992	yes	no
M3	C6	R2	lambda	974	21	57	88.5562483872758	3.59825203705144e-05	352.828975660003	no	no
M3	C6	R2	kappa	974	21	57	76.5980641502742	0.000879316964432331	340.870791423002	no	no
M3	C6	R2	delta	974	21	57	72.5500967677385	0.00236662694767886	336.822824040466	yes	no
M3	C7	R2	lambda	974	21	57	115.725156597188	8.14753198241647e-09	379.997883869916	no	no
M3	C7	R2	kappa	974	21	57	87.5175077942413	4.81859482185376e-05	351.790235066969	no	no
M3	C7	R2	delta	974	21	57	76.1768705105923	0.000977043569596159	340.44959778332	yes	no
M3	C8	R2	lambda	974	15	63	61.1109329067487	0.000674049500759111	399.321459222538	no	no
M3	C8	R2	kappa	974	15	63	53.605985919123	0.00508486002385455	391.816512234913	no	no
M3	C8	R2	delta	974	15	63	51.6080922898231	0.00839182637622204	389.818618605613	yes	no
M8	C0	R1	lambda	974	42	36	341.414985341038	0	454.399600725653	no	no
M8	C0	R1	kappa	974	42	36	332.052980597534	0	445.037595982149	no	no
M8	C0	R1	delta	974	42	36	235.718417866109	2.22044604925031e-16	348.703033250724	yes	no
M8	C1	R1	lambda	974	41	37	340.006391168403	0	457.943891168403	no	no
M8	C1	R1	kappa	974	41	37	320.64529345444	0	438.58279345444	no	no
M8	C1	R1	delta	974	41	37	232.112187488679	3.33066907387547e-16	350.049687488679	yes	no
M8	C2	R1	lambda	974	40	38	286.613740041135	0	409.661359088754	no	no
M8	C2	R1	kappa	974	40	38	281.145358730665	0	404.192977778284	no	no
M8	C2	R1	delta	974	40	38	207.701153284398	2.68673971959288e-13	330.748772332017	yes	no
M8	C3	R1	lambda	974	40	38	333.044635519978	0	456.092254567597	no	no
M8	C3	R1	kappa	974	40	38	312.170088086185	0	435.217707133804	no	no
M8	C3	R1	delta	974	40	38	231.547364336833	1.11022302462516e-16	354.594983384452	yes	no
M8	C4	R1	lambda	974	39	39	291.099258041205	0	419.421838686366	no	no
M8	C4	R1	kappa	974	39	39	281.278521498819	0	409.60110214398	no	no
M8	C4	R1	delta	974	39	39	209.040009763771	6.47260023356466e-14	337.362590408933	yes	no
M8	C5	R1	lambda	974	36	42	236.48087792248	0	381.701216905531	no	no
M8	C5	R1	kappa	974	36	42	208.10366909228	3.77475828372553e-15	353.324008075331	no	no
M8	C5	R1	delta	974	36	42	159.770846880811	1.32351520854002e-08	304.991185863862	yes	no
M8	C6	R1	lambda	974	30	48	142.902794687982	1.01973615107553e-08	327.657511669114	no	no
M8	C6	R1	kappa	974	30	48	144.002034796582	7.31470528592126e-09	328.756751777714	no	no
M8	C6	R1	delta	974	30	48	120.854749759257	5.47725507193952e-06	305.609466740389	yes	no
M8	C7	R1	lambda	974	30	48	224.081559497869	0	408.836276479001	no	no
M8	C7	R1	kappa	974	30	48	181.350052799087	4.03010957938932e-14	366.104769780219	no	no
M8	C7	R1	delta	974	30	48	143.402609965981	8.76933303750604e-09	328.157326947113	yes	no
M8	C8	R1	lambda	974	24	54	119.682403710967	4.71769464605032e-08	354.065382434371	no	no
M8	C8	R1	kappa	974	24	54	123.242264671329	1.53569539307341e-08	357.625243394733	no	no
M8	C8	R1	delta	974	24	54	102.969012966015	6.96301600355831e-06	337.351991689419	yes	no
M8	C0	R2	lambda	974	32	46	187.76764901481	4.29656310529936e-14	358.385830832992	no	no
M8	C0	R2	kappa	974	32	46	187.874157942707	4.14113188185183e-14	358.492339760888	no	no
M8	C0	R2	delta	974	32	46	152.077177444365	3.93720889224625e-09	322.695359262547	yes	no
M8	C1	R2	lambda	974	31	47	187.107802002994	1.75415237890775e-14	364.66335755855	no	no
M8	C1	R2	kappa	974	31	47	170.332743452429	4.80449013906536e-12	347.888299007985	no	no
M8	C1	R2	delta	974	31	47	146.881510088093	7.60664664589683e-09	324.437065643648	yes	no
M8	C2	R2	lambda	974	30	48	151.708335810925	6.8186556401173e-10	336.463052792057	no	no
M8	C2	R2	kappa	974	30	48	140.668533575329	1.99336185335852e-08	325.423250556461	no	no
M8	C2	R2	delta	974	30	48	129.507618627269	5.09283396232796e-07	314.262335608401	yes	no
M8	C3	R2	lambda	974	30	48	174.662393398257	3.9057646006313e-13	359.417110379389	no	no
M8	C3	R2	kappa	974	30	48	156.348833383687	1.5778456319282e-10	341.10355036482	no	no
M8	C3	R2	delta	974	30	48	141.594694701822	1.51104206924657e-08	326.349411682954	yes	no
M8	C4	R2	lambda	974	29	49	147.312045800899	1.02698216597474e-09	339.542815031669	no	no
M8	C4	R2	kappa	974	29	49	135.468711282107	3.85856157025799e-08	327.699480512876	no	no
M8	C4	R2	delta	974	29	49	126.98655552884	4.58454657681351e-07	319.217324759609	yes	no
M8	C5	R2	lambda	974	26	52	121.795384787102	1.58016243534398e-07	338.285180705469	no	no
M8	C5	R2	kappa	974	26	52	102.190668195446	4.04058587162304e-05	318.680464113813	no	no
M8	C5	R2	delta	974	26	52	83.1447283304839	0.00392286827985511	299.634524248851	yes	no
M8	C6	R2	lambda	974	20	58	73.2592133391738	0.00103679319966943	348.422004036848	no	no
M8	C6	R2	kappa	974	20	58	61.3010291021722	0.0167061552838509	336.463819799847	no	no
M8	C6	R2	delta	974	20	58	57.44141901623	0.0363719441752406	332.604209713904	yes	no
M8	C7	R2	lambda	974	20	58	100.428121549086	4.18514667144265e-07	375.590912246761	no	no
M8	C7	R2	kappa	974	20	58	72.2204727461393	0.00134601755782704	347.383263443814	no	no
M8	C7	R2	delta	974	20	58	61.0681927590455	0.0175408330978967	336.23098345672	yes	no
M8	C8	R2	lambda	974	14	64	45.8138978586467	0.018216941849277	398.678762723512	no	no
M8	C8	R2	kappa	974	14	64	38.3089508710211	0.0926949029985353	391.173815735886	no	yes
M8	C8	R2	delta	974	14	64	36.4994145382763	0.130316550048852	389.364279403141	yes	no
M12	C0	R1	lambda	974	41	37	339.825104705426	0	457.762604705426	no	no
M12	C0	R1	kappa	974	41	37	330.463099961922	0	448.400599961922	no	no
M12	C0	R1	delta	974	41	37	234.129018281809	1.11022302462516e-16	352.066518281809	yes	no
M12	C1	R1	lambda	974	40	38	338.416510532791	0	461.46412958041	no	no
M12	C1	R1	kappa	974	40	38	319.055412818828	0	442.103031866447	no	no
M12	C1	R1	delta	974	40	38	230.522787904379	1.11022302462516e-16	353.570406951999	yes	no
M12	C2	R1	lambda	974	39	39	285.023859405523	0	413.346440050684	no	no
M12	C2	R1	kappa	974	39	39	279.555478095053	0	407.878058740214	no	no
M12	C2	R1	delta	974	39	39	206.111753700098	1.65090163761761e-13	334.43433434526	yes	no
M12	C3	R1	lambda	974	39	39	331.454754884366	0	459.777335529528	no	no
M12	C3	R1	kappa	974	39	39	310.580207450573	0	438.902788095734	no	no
M12	C3	R1	delta	974	39	39	229.957964752533	1.11022302462516e-16	358.280545397695	yes	no
M12	C4	R1	lambda	974	38	40	289.509377405593	0	423.279869208871	no	no
M12	C4	R1	kappa	974	38	40	279.688640863207	0	413.459132666486	no	no
M12	C4	R1	delta	974	38	40	207.450610179472	3.88578058618805e-14	341.22110198275	yes	no
M12	C5	R1	lambda	974	35	43	234.890997286868	0	386.132376597213	no	no
M12	C5	R1	kappa	974	35	43	206.513788456668	2.1094237467878e-15	357.755167767013	no	no
M12	C5	R1	delta	974	35	43	158.181447296512	9.01077279458207e-09	309.422826606856	yes	no
M12	C6	R1	lambda	974	29	49	141.31291405237	6.59759402665827e-09	333.543683283139	no	no
M12	C6	R1	kappa	974	29	49	142.41215416097	4.70834127241915e-09	334.642923391739	no	no
M12	C6	R1	delta	974	29	49	119.265350174957	3.94276027548823e-06	311.496119405726	yes	no
M12	C7	R1	lambda	974	29	49	222.491678862257	0	414.722448093026	no	no
M12	C7	R1	kappa	974	29	49	179.760172163475	2.19824158875781e-14	371.990941394244	no	no
M12	C7	R1	delta	974	29	49	141.813210381682	5.65961300047491e-09	334.043979612451	yes	no
M12	C8	R1	lambda	974	23	55	118.092523075355	2.93801765138824e-08	362.005566553616	no	no
M12	C8	R1	kappa	974	23	55	121.652384035717	9.37266009248816e-09	365.565427513978	no	no
M12	C8	R1	delta	974	23	55	101.379613381715	4.78701842576701e-06	345.292656859976	yes	no
M12	C0	R2	lambda	974	31	47	186.177768379198	2.40918396343659e-14	363.733323934753	no	no
M12	C0	R2	kappa	974	31	47	186.284277307095	2.32036612146658e-14	363.83983286265	no	no
M12	C0	R2	delta	974	31	47	150.487777860066	2.55547294436553e-09	328.043333415622	yes	no
M12	C1	R2	lambda	974	30	48	185.517921367382	9.54791801177635e-15	370.272638348514	no	no
M12	C1	R2	kappa	974	30	48	168.742862816817	2.8190783041282e-12	353.497579797949	no	no
M12	C1	R2	delta	974	30	48	145.292110503793	4.94278584728391e-09	330.046827484925	yes	no
M12	C2	R2	lambda	974	29	49	150.118455175313	4.23639123781072e-10	342.349224406082	no	no
M12	C2	R2	kappa	974	29	49	139.078652939717	1.30327379999073e-08	331.309422170486	no	no
M12	C2	R2	delta	974	29	49	127.918219042969	3.51237635975998e-07	320.148988273739	yes	no
M12	C3	R2	lambda	974	29	49	173.072512762645	2.19602114270856e-13	365.303281993414	no	no
M12	C3	R2	kappa	974	29	49	154.758952748075	9.60070911659727e-11	346.989721978845	no	no
M12	C3	R2	delta	974	29	49	140.005295117523	9.83493375628086e-09	332.236064348292	yes	no
M12	C4	R2	lambda	974	28	50	145.722165165287	6.35453911712602e-10	345.722165165287	no	no
M12	C4	R2	kappa	974	28	50	133.878830646495	2.52655404375801e-08	333.878830646495	no	no
M12	C4	R2	delta	974	28	50	125.397155944541	3.13028438059249e-07	325.397155944541	yes	no
M12	C5	R2	lambda	974	25	53	120.20550415149	1.02924264333559e-07	345.45550415149	no	no
M12	C5	R2	kappa	974	25	53	100.600787559834	2.9396989456254e-05	325.850787559834	no	no
M12	C5	R2	delta	974	25	53	81.5553287461845	0.00319633521521168	306.805328746185	yes	no
M12	C6	R2	lambda	974	19	59	71.6693327035617	0.000778443074456958	358.24076127499	no	no
M12	C6	R2	kappa	974	19	59	59.7111484665602	0.0137745351348597	346.282577037989	no	no
M12	C6	R2	delta	974	19	59	55.8520194319305	0.0309032644442404	342.423448003359	yes	no
M12	C7	R2	lambda	974	19	59	98.8382409134743	2.5753403420925e-07	385.409669484903	no	no
M12	C7	R2	kappa	974	19	59	70.6305921105273	0.0010187926451356	357.202020681956	no	no
M12	C7	R2	delta	974	19	59	59.478793174746	0.0144876581966319	346.050221746175	yes	no
M12	C8	R2	lambda	974	13	65	44.2240172230347	0.014298573809054	412.557350556368	no	no
M12	C8	R2	kappa	974	13	65	36.719070235409	0.0792160968772658	405.052403568742	no	yes
M12	C8	R2	delta	974	13	65	34.9100149539767	0.113608485037509	403.24334828731	yes	no
M3	C0	R1	lambda	975	43	35	353.494807940376	0	461.676626122194	no	no
M3	C0	R1	kappa	975	43	35	341.794941671401	0	449.97675985322	no	no
M3	C0	R1	delta	975	43	35	241.732173785228	1.11022302462516e-16	349.913991967046	yes	no
M3	C1	R1	lambda	975	42	36	357.474305094597	0	470.458920479212	no	no
M3	C1	R1	kappa	975	42	36	338.048499954536	0	451.033115339151	no	no
M3	C1	R1	delta	975	42	36	239.35142000162	1.11022302462516e-16	352.336035386236	yes	no
M3	C2	R1	lambda	975	41	37	301.158676761067	0	419.096176761067	no	no
M3	C2	R1	kappa	975	41	37	297.096050293053	0	415.033550293053	no	no
M3	C2	R1	delta	975	41	37	217.222301050993	3.5527136788005e-14	335.159801050993	yes	no
M3	C3	R1	lambda	975	41	37	343.506182109025	0	461.443682109025	no	no
M3	C3	R1	kappa	975	41	37	328.675678337198	0	446.613178337198	no	no
M3	C3	R1	delta	975	41	37	239.040751472094	0	356.978251472094	yes	no
M3	C4	R1	lambda	975	40	38	305.89175154727	0	428.939370594889	no	no
M3	C4	R1	kappa	975	40	38	299.97840077434	0	423.026019821959	no	no
M3	C4	R1	delta	975	40	38	218.785435497885	7.7715611723761e-15	341.833054545504	yes	no
M3	C5	R1	lambda	975	37	41	252.785648528022	0	392.185648528022	no	no
M3	C5	R1	kappa	975	37	41	225.160077717683	0	364.560077717683	no	no
M3	C5	R1	delta	975	37	41	173.036051902577	6.59087007193193e-10	312.436051902577	yes	no
M3	C6	R1	lambda	975	31	47	161.490913464175	8.30900903636689e-11	339.046469019731	no	no
M3	C6	R1	kappa	975	31	47	165.719302520587	2.14769313444663e-11	343.274858076143	no	no
M3	C6	R1	delta	975	31	47	141.27408737889	4.00777169229372e-08	318.829642934445	yes	no
M3	C7	R1	lambda	975	31	47	232.872935907174	0	410.428491462729	no	no
M3	C7	R1	kappa	975	31	47	196.51463711946	6.66133814775094e-16	374.070192675016	no	no
M3	C7	R1	delta	975	31	47	160.096977238428	1.29241950475034e-10	337.652532793983	yes	no
M3	C8	R1	lambda	975	25	53	137.547254280893	4.15872003500795e-10	362.797254280893	no	no
M3	C8	R1	kappa	975	25	53	146.291173321736	2.23732143922462e-11	371.541173321736	no	no
M3	C8	R1	delta	975	25	53	127.521527706376	1.05838704467232e-08	352.771527706376	yes	no
M3	C0	R2	lambda	975	33	45	206.706175958891	2.22044604925031e-16	370.634747387463	no	no
M3	C0	R2	kappa	975	33	45	203.167121737607	6.66133814775094e-16	367.095693166178	no	no
M3	C0	R2	delta	975	33	45	171.798418320341	2.28997931728259e-11	335.726989748912	yes	no
M3	C1	R2	lambda	975	32	46	200.502707527059	5.55111512312578e-16	371.120889345241	no	no
M3	C1	R2	kappa	975	32	46	188.351509431894	3.530509218308e-14	358.969691250076	no	no
M3	C1	R2	delta	975	32	46	167.836337705214	2.9856894734337e-11	338.454519523396	yes	no
M3	C2	R2	lambda	975	31	47	163.906981071481	3.84440257406027e-11	341.462536627037	no	no
M3	C2	R2	kappa	975	31	47	156.504285507143	3.99488442326401e-10	334.059841062699	no	no
M3	C2	R2	delta	975	31	47	147.590482530267	6.14664152909228e-09	325.146038085823	yes	no
M3	C3	R2	lambda	975	31	47	183.434365264011	6.11732886568461e-14	360.989920819566	no	no
M3	C3	R2	kappa	975	31	47	175.05838107548	1.01396668839016e-12	352.613936631036	no	no
M3	C3	R2	delta	975	31	47	162.447237669244	6.12898620744318e-11	340.002793224799	yes	no
M3	C4	R2	lambda	975	30	48	158.806931042161	7.19522219583268e-11	343.561648023294	no	no
M3	C4	R2	kappa	975	30	48	153.371877864372	4.04658417885173e-10	338.126594845505	no	no
M3	C4	R2	delta	975	30	48	145.855371068235	4.16249923418377e-09	330.610088049367	yes	no
M3	C5	R2	lambda	975	27	51	132.003885517129	1.77644349230732e-08	340.083885517129	no	no
M3	C5	R2	kappa	975	27	51	115.505202654754	2.30875506879169e-06	323.585202654754	no	no
M3	C5	R2	delta	975	27	51	102.806198696988	7.0316023948469e-05	310.886198696988	yes	no
M3	C6	R2	lambda	975	21	57	84.0861052764898	0.000124130645525411	348.358832549217	no	no
M3	C6	R2	kappa	975	21	57	73.334212810405	0.0019615521578138	337.606940083132	no	no
M3	C6	R2	delta	975	21	57	70.6868984114399	0.0036669752445192	334.959625684167	yes	no
M3	C7	R2	lambda	975	21	57	106.845512423763	1.45812985241633e-07	371.11823969649	no	no
M3	C7	R2	kappa	975	21	57	85.1467273913406	9.29392873166845e-05	349.419454664068	no	no
M3	C7	R2	delta	975	21	57	83.3374980649011	0.000151998822242372	347.610225337628	yes	no
M3	C8	R2	lambda	975	15	63	56.6484222685064	0.00229828453094783	394.858948584296	no	no
M3	C8	R2	kappa	975	15	63	50.7627383200352	0.0103195721438102	388.973264635825	no	no
M3	C8	R2	delta	975	15	63	54.7198421029458	0.0038181618028974	392.930368418735	yes	no
M8	C0	R1	lambda	975	42	36	341.538352375911	0	454.522967760527	no	no
M8	C0	R1	kappa	975	42	36	329.838486106937	0	442.823101491552	no	no
M8	C0	R1	delta	975	42	36	230.011998179057	1.66533453693773e-15	342.996613563672	yes	no
M8	C1	R1	lambda	975	41	37	345.517849530132	0	463.455349530132	no	no
M8	C1	R1	kappa	975	41	37	326.092044390071	0	444.029544390071	no	no
M8	C1	R1	delta	975	41	37	227.631244395478	1.22124532708767e-15	345.568744395478	yes	no
M8	C2	R1	lambda	975	40	38	289.202221196602	0	412.249840244221	no	no
M8	C2	R1	kappa	975	40	38	285.139594728588	0	408.187213776207	no	no
M8	C2	R1	delta	975	40	38	205.502125444854	5.36015676289026e-13	328.549744492473	yes	no
M8	C3	R1	lambda	975	40	38	331.54972654456	0	454.597345592179	no	no
M8	C3	R1	kappa	975	40	38	316.719222772733	0	439.766841820352	no	no
M8	C3	R1	delta	975	40	38	227.320575865918	4.44089209850063e-16	350.368194913537	yes	no
M8	C4	R1	lambda	975	39	39	293.935295982806	0	422.257876627967	no	no
M8	C4	R1	kappa	975	39	39	288.021945209876	0	416.344525855037	no	no
M8	C4	R1	delta	975	39	39	207.065259891709	1.2179146580138e-13	335.38784053687	yes	no
M8	C5	R1	lambda	975	36	42	240.829192963557	0	386.049531946608	no	no
M8	C5	R1	kappa	975	36	42	213.203622153218	6.66133814775094e-16	358.423961136269	no	no
M8	C5	R1	delta	975	36	42	161.315876296435	8.5016887974021e-09	306.536215279486	yes	no
M8	C6	R1	lambda	975	30	48	149.53445789971	1.34169597654221e-09	334.289174880843	no	no
M8	C6	R1	kappa	975	30	48	153.762846956123	3.57787022231548e-10	338.517563937255	no	no
M8	C6	R1	delta	975	30	48	129.553911772751	5.02681820502282e-07	314.308628753883	yes	no
M8	C7	R1	lambda	975	30	48	220.916480342709	0	405.671197323841	no	no
M8	C7	R1	kappa	975	30	48	184.558181554995	1.33226762955019e-14	369.312898536127	no	no
M8	C7	R1	delta	975	30	48	148.376801632252	1.91941151861386e-09	333.131518613384	yes	no
M8	C8	R1	lambda	975	24	54	125.590798716428	7.25129889467269e-09	359.973777439833	no	no
M8	C8	R1	kappa	975	24	54	134.334717757271	4.15920076157761e-10	368.717696480676	no	no
M8	C8	R1	delta	975	24	54	115.8013521002	1.56915491489329e-07	350.184330823604	yes	no
M8	C0	R2	lambda	975	32	46	194.749720394427	3.99680288865056e-15	365.367902212608	no	no
M8	C0	R2	kappa	975	32	46	191.210666173142	1.33226762955019e-14	361.828847991324	no	no
M8	C0	R2	delta	975	32	46	160.07824271417	3.42237016504043e-10	330.696424532352	yes	no
M8	C1	R2	lambda	975	31	47	188.546251962594	1.06581410364015e-14	366.10180751815	no	no
M8	C1	R2	kappa	975	31	47	176.39505386743	6.50479670127879e-13	353.950609422985	no	no
M8	C1	R2	delta	975	31	47	156.116162099072	4.50883774760769e-10	333.671717654628	yes	no
M8	C2	R2	lambda	975	30	48	151.950525507017	6.32115026988345e-10	336.705242488149	no	no
M8	C2	R2	kappa	975	30	48	144.547829942678	6.19862028372609e-09	329.30254692381	no	no
M8	C2	R2	delta	975	30	48	135.870306924129	8.21284227292551e-08	320.625023905261	yes	no
M8	C3	R2	lambda	975	30	48	171.477909699546	1.13564713188907e-12	356.232626680678	no	no
M8	C3	R2	kappa	975	30	48	163.101925511016	1.79607440031759e-11	347.856642492148	no	no
M8	C3	R2	delta	975	30	48	150.727062063068	9.26182353033767e-10	335.4817790442	yes	no
M8	C4	R2	lambda	975	29	49	146.850475477697	1.18690390848997e-09	339.081244708466	no	no
M8	C4	R2	kappa	975	29	49	141.415422299908	6.39368913368799e-09	333.646191530677	no	no
M8	C4	R2	delta	975	29	49	134.135195462059	5.73486986787941e-08	326.365964692828	yes	no
M8	C5	R2	lambda	975	26	52	120.047429952664	2.66305005824918e-07	336.537225871032	no	no
M8	C5	R2	kappa	975	26	52	103.548747090289	2.81896512154267e-05	320.038543008656	no	no
M8	C5	R2	delta	975	26	52	91.0860230908456	0.000653699106524019	307.575819009213	yes	no
M8	C6	R2	lambda	975	20	58	72.1296497120252	0.00137686718651386	347.2924404097	no	no
M8	C6	R2	kappa	975	20	58	61.3777572459404	0.0164390801129154	336.540547943615	no	no
M8	C6	R2	delta	975	20	58	58.9667228053013	0.0269540683996901	334.129513502976	yes	no
M8	C7	R2	lambda	975	20	58	94.8890568592982	2.34758658457235e-06	370.051847556973	no	no
M8	C7	R2	kappa	975	20	58	73.1902718268759	0.00105502121309464	348.35306252455	no	no
M8	C7	R2	delta	975	20	58	71.6173224587251	0.00156383870292764	346.7801131564	yes	no
M8	C8	R2	lambda	975	14	64	44.6919667040417	0.0236998288702489	397.556831568907	no	no
M8	C8	R2	kappa	975	14	64	38.8062827555706	0.0840893685284286	391.671147620435	no	yes
M8	C8	R2	delta	975	14	64	42.9996664967698	0.0348078605029425	395.864531361635	yes	no
M12	C0	R1	lambda	975	41	37	338.600398412267	0	456.537898412267	no	no
M12	C0	R1	kappa	975	41	37	326.900532143292	0	444.838032143292	no	no
M12	C0	R1	delta	975	41	37	227.067534629991	1.4432899320127e-15	345.005034629991	yes	no
M12	C1	R1	lambda	975	40	38	342.579895566488	0	465.627514614107	no	no
M12	C1	R1	kappa	975	40	38	323.154090426426	0	446.201709474045	no	no
M12	C1	R1	delta	975	40	38	224.686780846412	1.11022302462516e-15	347.734399894031	yes	no
M12	C2	R1	lambda	975	39	39	286.264267232958	0	414.586847878119	no	no
M12	C2	R1	kappa	975	39	39	282.201640764943	0	410.524221410105	no	no
M12	C2	R1	delta	975	39	39	202.557661895784	5.08926234488172e-13	330.880242540946	yes	no
M12	C3	R1	lambda	975	39	39	328.611772580915	0	456.934353226077	no	no
M12	C3	R1	kappa	975	39	39	313.781268809089	0	442.10384945425	no	no
M12	C3	R1	delta	975	39	39	224.376112316848	4.44089209850063e-16	352.698692962009	yes	no
M12	C4	R1	lambda	975	38	40	290.997342019161	0	424.76783382244	no	no
M12	C4	R1	kappa	975	38	40	285.083991246231	0	418.85448304951	no	no
M12	C4	R1	delta	975	38	40	204.12079634264	1.13908882326541e-13	337.891288145918	yes	no
M12	C5	R1	lambda	975	35	43	237.891238999912	0	389.132618310257	no	no
M12	C5	R1	kappa	975	35	43	210.265668189574	5.55111512312578e-16	361.507047499919	no	no
M12	C5	R1	delta	975	35	43	158.371412747369	8.52840909004726e-09	309.612792057713	yes	no
M12	C6	R1	lambda	975	29	49	146.596503936066	1.28514054953399e-09	338.827273166835	no	no
M12	C6	R1	kappa	975	29	49	150.824892992478	3.38492900375797e-10	343.055662223247	no	no
M12	C6	R1	delta	975	29	49	126.609448223682	5.10449650770184e-07	318.840217454451	yes	no
M12	C7	R1	lambda	975	29	49	217.978526379065	0	410.209295609834	no	no
M12	C7	R1	kappa	975	29	49	181.620227591351	1.15463194561016e-14	373.85099682212	no	no
M12	C7	R1	delta	975	29	49	145.432338083182	1.84845616590934e-09	337.663107313952	yes	no
M12	C8	R1	lambda	975	23	55	122.652844752784	6.77653055891625e-09	366.565888231045	no	no
M12	C8	R1	kappa	975	23	55	131.396763793627	3.76192188511482e-10	375.309807271888	no	no
M12	C8	R1	delta	975	23	55	112.856888551131	1.52359055483053e-07	356.769932029392	yes	no
M12	C0	R2	lambda	975	31	47	191.811766430782	3.44169137633799e-15	369.367321986338	no	no
M12	C0	R2	kappa	975	31	47	188.272712209498	1.17683640610267e-14	365.828267765053	no	no
M12	C0	R2	delta	975	31	47	157.133779165104	3.28167271135271e-10	334.689334720659	yes	no
M12	C1	R2	lambda	975	30	48	185.60829799895	9.32587340685131e-15	370.363014980082	no	no
M12	C1	R2	kappa	975	30	48	173.457099903785	5.8564264548977e-13	358.211816884917	no	no
M12	C1	R2	delta	975	30	48	153.171698550006	4.30955493513352e-10	337.926415531138	yes	no
M12	C2	R2	lambda	975	29	49	149.012571543372	6.01211969097903e-10	341.243340774141	no	no
M12	C2	R2	kappa	975	29	49	141.609875979034	6.02381589054346e-09	333.840645209803	no	no
M12	C2	R2	delta	975	29	49	132.925843375059	8.19636927218426e-08	325.156612605828	yes	no
M12	C3	R2	lambda	975	29	49	168.539955735902	1.01973984811821e-12	360.770724966671	no	no
M12	C3	R2	kappa	975	29	49	160.163971547371	1.65307767474587e-11	352.39474077814	no	no
M12	C3	R2	delta	975	29	49	147.782598513998	8.85871043188047e-10	340.013367744768	yes	no
M12	C4	R2	lambda	975	28	50	143.912521514052	1.1285971046604e-09	343.912521514052	no	no
M12	C4	R2	kappa	975	28	50	138.477468336263	6.18016060549564e-09	338.477468336263	no	no
M12	C4	R2	delta	975	28	50	131.190731912989	5.67560253239563e-08	331.190731912989	yes	no
M12	C5	R2	lambda	975	25	53	117.10947598902	2.62972461917421e-07	342.35947598902	no	no
M12	C5	R2	kappa	975	25	53	100.610793126644	2.93178363598434e-05	325.860793126644	no	no
M12	C5	R2	delta	975	25	53	88.1415595417794	0.000703924401209588	313.391559541779	yes	no
M12	C6	R2	lambda	975	19	59	69.1916957483807	0.00147065360011212	355.763124319809	no	no
M12	C6	R2	kappa	975	19	59	58.4398032822959	0.0181053529360237	345.011231853724	no	no
M12	C6	R2	delta	975	19	59	56.0222592562317	0.0298629301059415	342.59368782766	yes	no
M12	C7	R2	lambda	975	19	59	91.9511028956537	2.28581520611559e-06	378.522531467082	no	no
M12	C7	R2	kappa	975	19	59	70.2523178632314	0.00112273278670838	356.82374643466	no	no
M12	C7	R2	delta	975	19	59	68.6728589096557	0.00167602159632974	355.244287481084	yes	no
M12	C8	R2	lambda	975	13	65	41.7540127403972	0.0260194687718958	410.087346073731	no	no
M12	C8	R2	kappa	975	13	65	35.868328791926	0.0941174264892564	404.201662125259	no	yes
M12	C8	R2	delta	975	13	65	40.0552029477004	0.038528189648572	408.388536281034	yes	no
M3	C0	R1	lambda	976	43	35	359.921160228577	0	468.102978410395	no	no
M3	C0	R1	kappa	976	43	35	344.151544615308	0	452.333362797126	no	no
M3	C0	R1	delta	976	43	35	267.886919177188	0	376.068737359006	yes	no
M3	C1	R1	lambda	976	42	36	351.451100536289	0	464.435715920904	no	no
M3	C1	R1	kappa	976	42	36	330.534477261829	0	443.519092646444	no	no
M3	C1	R1	delta	976	42	36	261.277528573285	0	374.262143957901	yes	no
M3	C2	R1	lambda	976	41	37	292.06364333201	0	410.00114333201	no	no
M3	C2	R1	kappa	976	41	37	286.015149827053	0	403.952649827053	no	no
M3	C2	R1	delta	976	41	37	231.240548044923	3.33066907387547e-16	349.178048044923	yes	no
M3	C3	R1	lambda	976	41	37	337.882131665671	0	455.819631665671	no	no
M3	C3	R1	kappa	976	41	37	321.199262226777	0	439.136762226777	no	no
M3	C3	R1	delta	976	41	37	261.264801046681	0	379.202301046681	yes	no
M3	C4	R1	lambda	976	40	38	296.599939295445	0	419.647558343064	no	no
M3	C4	R1	kappa	976	40	38	286.817634368264	0	409.865253415883	no	no
M3	C4	R1	delta	976	40	38	232.381349613192	1.11022302462516e-16	355.428968660811	yes	no
M3	C5	R1	lambda	976	37	41	247.689350854608	0	387.089350854608	no	no
M3	C5	R1	kappa	976	37	41	217.499503090845	4.44089209850063e-16	356.899503090845	no	no
M3	C5	R1	delta	976	37	41	176.704638994732	2.20966356323515e-10	316.104638994732	yes	no
M3	C6	R1	lambda	976	31	47	154.275956573311	7.9839790334546e-10	331.831512128866	no	no
M3	C6	R1	kappa	976	31	47	153.450639927406	1.03025565856285e-09	331.006195482962	no	no
M3	C6	R1	delta	976	31	47	137.01507393682	1.37474187478226e-07	314.570629492375	yes	no
M3	C7	R1	lambda	976	31	47	227.875010933306	0	405.430566488862	no	no
M3	C7	R1	kappa	976	31	47	188.495267660315	1.08801856413265e-14	366.05082321587	no	no
M3	C7	R1	delta	976	31	47	161.033065991469	9.60876933575605e-11	338.588621547024	yes	no
M3	C8	R1	lambda	976	25	53	130.067383540041	4.71095296106228e-09	355.317383540041	no	no
M3	C8	R1	kappa	976	25	53	131.599449574716	2.88225110445239e-09	356.849449574716	no	no
M3	C8	R1	delta	976	25	53	121.08899093008	7.85348251985951e-08	346.33899093008	yes	no
M3	C0	R2	lambda	976	33	45	207.972613169782	1.11022302462516e-16	371.901184598353	no	no
M3	C0	R2	kappa	976	33	45	209.60509326263	1.11022302462516e-16	373.533664691201	no	no
M3	C0	R2	delta	976	33	45	182.858391523302	6.46704911844154e-13	346.786962951873	yes	no
M3	C1	R2	lambda	976	32	46	200.407553809508	5.55111512312578e-16	371.02573562769	no	no
M3	C1	R2	kappa	976	32	46	187.707550236038	4.38538094726937e-14	358.32573205422	no	no
M3	C1	R2	delta	976	32	46	176.753106744293	1.67377223192489e-12	347.371288562474	yes	no
M3	C2	R2	lambda	976	31	47	161.897022724817	7.30263627346517e-11	339.452578280373	no	no
M3	C2	R2	kappa	976	31	47	154.008379948364	8.6727502957018e-10	331.563935503919	no	no
M3	C2	R2	delta	976	31	47	150.495481100534	2.54948040456782e-09	328.051036656089	yes	no
M3	C3	R2	lambda	976	31	47	184.887466286602	3.73034936274053e-14	362.443021842157	no	no
M3	C3	R2	kappa	976	31	47	175.538053177463	8.64863736182997e-13	353.093608733019	no	no
M3	C3	R2	delta	976	31	47	173.593510968365	1.64612767861172e-12	351.149066523921	yes	no
M3	C4	R2	lambda	976	30	48	157.440983619792	1.11405773495221e-10	342.195700600924	no	no
M3	C4	R2	kappa	976	30	48	149.865401753183	1.21077825543381e-09	334.620118734315	no	no
M3	C4	R2	delta	976	30	48	149.726195001822	1.26423460589109e-09	334.480911982954	yes	no
M3	C5	R2	lambda	976	27	51	133.840513235003	1.00733218433291e-08	341.920513235003	no	no
M3	C5	R2	kappa	976	27	51	116.76969632341	1.61534801579322e-06	324.84969632341	no	no
M3	C5	R2	delta	976	27	51	110.499708981464	9.22217070908893e-06	318.579708981464	yes	no
M3	C6	R2	lambda	976	21	57	83.2211095409491	0.00015684101582103	347.493836813676	no	no
M3	C6	R2	kappa	976	21	57	71.6149389578511	0.00295267319631831	335.887666230578	no	no
M3	C6	R2	delta	976	21	57	73.3657400829156	0.00194672058177181	337.638467355643	yes	no
M3	C7	R2	lambda	976	21	57	110.070141332033	5.18675286054204e-08	374.342868604761	no	no
M3	C7	R2	kappa	976	21	57	87.7687210791598	4.49105431522545e-05	352.041448351887	no	no
M3	C7	R2	delta	976	21	57	93.384400875565	8.96803902128429e-06	357.657128148292	yes	no
M3	C8	R2	lambda	976	15	63	56.3216484650525	0.00250721481424099	394.532174780842	no	no
M3	C8	R2	kappa	976	15	63	48.942916818008	0.0159295204714762	387.153443133797	no	no
M3	C8	R2	delta	976	15	63	58.7190342141567	0.00131219002130178	396.929560529946	yes	no
M8	C0	R1	lambda	976	42	36	348.466460386549	0	461.451075771165	no	no
M8	C0	R1	kappa	976	42	36	332.696844773281	0	445.681460157896	no	no
M8	C0	R1	delta	976	42	36	256.715797834578	0	369.700413219193	yes	no
M8	C1	R1	lambda	976	41	37	339.996400694261	0	457.933900694261	no	no
M8	C1	R1	kappa	976	41	37	319.079777419801	0	437.017277419801	no	no
M8	C1	R1	delta	976	41	37	250.106407230647	0	368.043907230647	yes	no
M8	C2	R1	lambda	976	40	38	280.608943489982	0	403.656562537601	no	no
M8	C2	R1	kappa	976	40	38	274.560449985025	0	397.608069032644	no	no
M8	C2	R1	delta	976	40	38	220.069426702285	5.10702591327572e-15	343.117045749905	yes	no
M8	C3	R1	lambda	976	40	38	326.427431823644	0	449.475050871263	no	no
M8	C3	R1	kappa	976	40	38	309.744562384749	0	432.792181432368	no	no
M8	C3	R1	delta	976	40	38	250.093679704017	0	373.141298751636	yes	no
M8	C4	R1	lambda	976	39	39	285.145239453417	0	413.467820098579	no	no
M8	C4	R1	kappa	976	39	39	275.362934526236	0	403.685515171397	no	no
M8	C4	R1	delta	976	39	39	221.210228270529	1.22124532708767e-15	349.53280891569	yes	no
M8	C5	R1	lambda	976	36	42	236.23465101258	0	381.454989995631	no	no
M8	C5	R1	kappa	976	36	42	206.044803248817	7.43849426498855e-15	351.265142231868	no	no
M8	C5	R1	delta	976	36	42	165.533517652094	2.5010267190595e-09	310.753856635144	yes	no
M8	C6	R1	lambda	976	30	48	142.821256731283	1.04511221898917e-08	327.575973712415	no	no
M8	C6	R1	kappa	976	30	48	141.995940085379	1.33966436832722e-08	326.750657066511	no	no
M8	C6	R1	delta	976	30	48	125.843952594182	1.41432514622064e-06	310.598669575314	yes	no
M8	C7	R1	lambda	976	30	48	216.420311091279	0	401.175028072411	no	no
M8	C7	R1	kappa	976	30	48	177.040567818287	1.74971148680925e-13	361.795284799419	no	no
M8	C7	R1	delta	976	30	48	149.861944648805	1.21207843761795e-09	334.616661629938	yes	no
M8	C8	R1	lambda	976	24	54	118.612683698013	6.58565757483132e-08	352.995662421418	no	no
M8	C8	R1	kappa	976	24	54	120.144749732688	4.08209471780552e-08	354.527728456092	no	no
M8	C8	R1	delta	976	24	54	109.917869587416	9.26112456056671e-07	344.300848310821	yes	no
M8	C0	R2	lambda	976	32	46	196.517913327754	2.22044604925031e-15	367.136095145936	no	no
M8	C0	R2	kappa	976	32	46	198.150393420602	1.22124532708767e-15	368.768575238784	no	no
M8	C0	R2	delta	976	32	46	171.687270180691	8.687051078482e-12	342.305451998873	yes	no
M8	C1	R2	lambda	976	31	47	188.95285396748	9.32587340685131e-15	366.508409523036	no	no
M8	C1	R2	kappa	976	31	47	176.25285039401	6.82010004027234e-13	353.808405949566	no	no
M8	C1	R2	delta	976	31	47	165.581985401654	2.24482654687108e-11	343.13754095721	yes	no
M8	C2	R2	lambda	976	30	48	150.442322882789	1.01203212476975e-09	335.197039863922	no	no
M8	C2	R2	kappa	976	30	48	142.553680106336	1.13283669112008e-08	327.308397087468	no	no
M8	C2	R2	delta	976	30	48	139.324359757896	2.9735732209879e-08	324.079076739028	yes	no
M8	C3	R2	lambda	976	30	48	173.432766444574	5.90416604495658e-13	358.187483425706	no	no
M8	C3	R2	kappa	976	30	48	164.083353335436	1.3044010316321e-11	348.838070316568	no	no
M8	C3	R2	delta	976	30	48	162.422389625702	2.24001928117445e-11	347.177106606834	yes	no
M8	C4	R2	lambda	976	29	49	145.986283777764	1.55520152311794e-09	338.217053008534	no	no
M8	C4	R2	kappa	976	29	49	138.410701911155	1.59533454224814e-08	330.641471141924	no	no
M8	C4	R2	delta	976	29	49	138.555073659159	1.5271919728832e-08	330.785842889928	yes	no
M8	C5	R2	lambda	976	26	52	122.385813392975	1.32330045810036e-07	338.875609311342	no	no
M8	C5	R2	kappa	976	26	52	105.314996481382	1.75468221693675e-05	321.80479239975	no	no
M8	C5	R2	delta	976	26	52	99.3285876388263	8.51501128281695e-05	315.818383557194	yes	no
M8	C6	R2	lambda	976	20	58	71.7664096989214	0.00150708377767306	346.929200396596	no	no
M8	C6	R2	kappa	976	20	58	60.1602391158233	0.0211675735697227	335.323029813498	no	no
M8	C6	R2	delta	976	20	58	62.1946187402777	0.0138264531776443	337.357409437952	yes	no
M8	C7	R2	lambda	976	20	58	98.6154414900056	7.40429715651025e-07	373.77823218768	no	no
M8	C7	R2	kappa	976	20	58	76.3140212371321	0.00047209469492937	351.476811934807	no	no
M8	C7	R2	delta	976	20	58	82.2132795329017	9.58923535091527e-05	357.376070230576	yes	no
M8	C8	R2	lambda	976	14	64	44.8669486230248	0.0227566310510741	397.73181348789	no	no
M8	C8	R2	kappa	976	14	64	37.4882169759802	0.108478932331388	390.353081840845	no	yes
M8	C8	R2	delta	976	14	64	47.5479128714935	0.011981413583781	400.412777736358	yes	no
M12	C0	R1	lambda	976	41	37	345.31080659927	0	463.24830659927	no	no
M12	C0	R1	kappa	976	41	37	329.541190986001	0	447.478690986001	no	no
M12	C0	R1	delta	976	41	37	253.560120606453	0	371.497620606453	yes	no
M12	C1	R1	lambda	976	40	38	336.840746906982	0	459.888365954601	no	no
M12	C1	R1	kappa	976	40	38	315.924123632522	0	438.971742680141	no	no
M12	C1	R1	delta	976	40	38	246.950730002522	0	369.998349050141	yes	no
M12	C2	R1	lambda	976	39	39	277.453289702703	0	405.775870347864	no	no
M12	C2	R1	kappa	976	39	39	271.404796197746	0	399.727376842907	no	no
M12	C2	R1	delta	976	39	39	216.91374947416	4.9960036108132e-15	345.236330119321	yes	no
M12	C3	R1	lambda	976	39	39	323.271778036365	0	451.594358681526	no	no
M12	C3	R1	kappa	976	39	39	306.58890859747	0	434.911489242632	no	no
M12	C3	R1	delta	976	39	39	246.938002475892	0	375.260583121053	yes	no
M12	C4	R1	lambda	976	38	40	281.989585666138	0	415.760077469417	no	no
M12	C4	R1	kappa	976	38	40	272.207280738957	0	405.977772542236	no	no
M12	C4	R1	delta	976	38	40	218.054551042404	1.22124532708767e-15	351.825042845683	yes	no
M12	C5	R1	lambda	976	35	43	233.078997225301	0	384.320376535646	no	no
M12	C5	R1	kappa	976	35	43	202.889149461538	7.21644966006352e-15	354.130528771883	no	no
M12	C5	R1	delta	976	35	43	162.377840423969	2.64436772479115e-09	313.619219734313	yes	no
M12	C6	R1	lambda	976	29	49	139.665602944004	1.09056179642408e-08	331.896372174773	no	no
M12	C6	R1	kappa	976	29	49	138.840286298099	1.40089128075616e-08	331.071055528869	no	no
M12	C6	R1	delta	976	29	49	122.688275366057	1.53822058834852e-06	314.919044596826	yes	no
M12	C7	R1	lambda	976	29	49	213.264657304	0	405.495426534769	no	no
M12	C7	R1	kappa	976	29	49	173.884914031008	1.66422431391311e-13	366.115683261777	no	no
M12	C7	R1	delta	976	29	49	146.70626742068	1.24173582527476e-09	338.937036651449	yes	no
M12	C8	R1	lambda	976	23	55	115.457029910734	6.76355406126206e-08	359.370073388995	no	no
M12	C8	R1	kappa	976	23	55	116.989095945409	4.17082258730161e-08	360.90213942367	no	no
M12	C8	R1	delta	976	23	55	106.762192359291	9.7865614046011e-07	350.675235837552	yes	no
M12	C0	R2	lambda	976	31	47	193.362259540475	1.99840144432528e-15	370.91781509603	no	no
M12	C0	R2	kappa	976	31	47	194.994739633323	1.11022302462516e-15	372.550295188878	no	no
M12	C0	R2	delta	976	31	47	168.531592952566	8.64286420210192e-12	346.087148508122	yes	no
M12	C1	R2	lambda	976	30	48	185.797200180201	8.65973959207622e-15	370.551917161333	no	no
M12	C1	R2	kappa	976	30	48	173.097196606731	6.60804744256893e-13	357.851913587863	no	no
M12	C1	R2	delta	976	30	48	162.426308173529	2.23716600800117e-11	347.181025154661	yes	no
M12	C2	R2	lambda	976	29	49	147.28666909551	1.03519326444257e-09	339.51743832628	no	no
M12	C2	R2	kappa	976	29	49	139.398026319057	1.18291541006954e-08	331.628795549826	no	no
M12	C2	R2	delta	976	29	49	136.16868252977	3.1307253678392e-08	328.39945176054	yes	no
M12	C3	R2	lambda	976	29	49	170.277112657295	5.67323965583455e-13	362.507881888064	no	no
M12	C3	R2	kappa	976	29	49	160.927699548156	1.2860379428048e-11	353.158468778926	no	no
M12	C3	R2	delta	976	29	49	159.266712397577	2.21852536341771e-11	351.497481628346	yes	no
M12	C4	R2	lambda	976	28	50	142.830629990485	1.58795288029978e-09	342.830629990485	no	no
M12	C4	R2	kappa	976	28	50	135.255048123876	1.66282707603216e-08	335.255048123876	no	no
M12	C4	R2	delta	976	28	50	135.399396431033	1.5911980399963e-08	335.399396431033	yes	no
M12	C5	R2	lambda	976	25	53	119.230159605696	1.38539207550359e-07	344.480159605696	no	no
M12	C5	R2	kappa	976	25	53	102.159342694103	1.92656751221154e-05	327.409342694103	no	no
M12	C5	R2	delta	976	25	53	96.1729104107013	9.48447958133425e-05	321.422910410701	yes	no
M12	C6	R2	lambda	976	19	59	68.6107559116422	0.00170234990746765	355.182184483071	no	no
M12	C6	R2	kappa	976	19	59	57.0045853285442	0.0244452117658145	343.576013899973	no	no
M12	C6	R2	delta	976	19	59	59.0389415121524	0.015930347662696	345.610370083581	yes	no
M12	C7	R2	lambda	976	19	59	95.4597877027265	7.59779599901478e-07	382.031216274155	no	no
M12	C7	R2	kappa	976	19	59	73.158367449853	0.000526263102349822	359.729796021282	no	no
M12	C7	R2	delta	976	19	59	79.0576023047764	0.000104820681055551	365.629030876205	yes	no
M12	C8	R2	lambda	976	13	65	41.7112948357456	0.0262827777691684	410.044628169079	no	no
M12	C8	R2	kappa	976	13	65	34.3325631887011	0.126854088517536	402.665896522034	no	yes
M12	C8	R2	delta	976	13	65	44.3922356433681	0.013711647423678	412.725568976702	yes	no
M3	C0	R1	lambda	977	43	35	364.645937846828	0	472.827756028646	no	no
M3	C0	R1	kappa	977	43	35	349.637896373225	0	457.819714555044	no	no
M3	C0	R1	delta	977	43	35	273.455241173051	0	381.63705935487	yes	no
M3	C1	R1	lambda	977	42	36	356.115865125136	0	469.100480509751	no	no
M3	C1	R1	kappa	977	42	36	338.312251557854	0	451.296866942469	no	no
M3	C1	R1	delta	977	42	36	271.42142737992	0	384.406042764535	yes	no
M3	C2	R1	lambda	977	41	37	296.659978872047	0	414.597478872047	no	no
M3	C2	R1	kappa	977	41	37	293.228175412679	0	411.165675412679	no	no
M3	C2	R1	delta	977	41	37	239.727193277771	0	357.664693277771	yes	no
M3	C3	R1	lambda	977	41	37	347.633583881362	0	465.571083881362	no	no
M3	C3	R1	kappa	977	41	37	333.147850504098	0	451.085350504098	no	no
M3	C3	R1	delta	977	41	37	269.364449462451	0	387.301949462451	yes	no
M3	C4	R1	lambda	977	40	38	304.114842042794	0	427.162461090413	no	no
M3	C4	R1	kappa	977	40	38	298.099380929485	0	421.146999977104	no	no
M3	C4	R1	delta	977	40	38	240.846063436928	0	363.893682484547	yes	no
M3	C5	R1	lambda	977	37	41	250.757757814851	0	390.157757814851	no	no
M3	C5	R1	kappa	977	37	41	224.067243353931	0	363.467243353931	no	no
M3	C5	R1	delta	977	37	41	187.149772867378	9.09117225944556e-12	326.549772867378	yes	no
M3	C6	R1	lambda	977	31	47	155.750211151782	5.05303243691912e-10	333.305766707338	no	no
M3	C6	R1	kappa	977	31	47	158.84297238883	1.91952786998684e-10	336.398527944385	no	no
M3	C6	R1	delta	977	31	47	146.488458190056	8.55819359824039e-09	324.044013745611	yes	no
M3	C7	R1	lambda	977	31	47	232.888616577085	0	410.444172132641	no	no
M3	C7	R1	kappa	977	31	47	194.764296037928	1.22124532708767e-15	372.319851593484	no	no
M3	C7	R1	delta	977	31	47	156.948288729828	3.47762818542208e-10	334.503844285384	yes	no
M3	C8	R1	lambda	977	25	53	131.758054132325	2.73883282719822e-09	357.008054132325	no	no
M3	C8	R1	kappa	977	25	53	136.410910328227	6.04045480301352e-10	361.660910328227	no	no
M3	C8	R1	delta	977	25	53	116.960171623935	2.75034613306246e-07	342.210171623935	yes	no
M3	C0	R2	lambda	977	33	45	206.11784473052	2.22044604925031e-16	370.046416159091	no	no
M3	C0	R2	kappa	977	33	45	207.421878354695	1.11022302462516e-16	371.350449783266	no	no
M3	C0	R2	delta	977	33	45	187.862233158599	1.2401191185063e-13	351.79080458717	yes	no
M3	C1	R2	lambda	977	32	46	202.517319679712	2.22044604925031e-16	373.135501497893	no	no
M3	C1	R2	kappa	977	32	46	191.961907718608	1.0325074129014e-14	362.58008953679	no	no
M3	C1	R2	delta	977	32	46	184.451591320593	1.30895294603306e-13	355.069773138775	yes	no
M3	C2	R2	lambda	977	31	47	162.662028658858	5.7232996120149e-11	340.217584214413	no	no
M3	C2	R2	kappa	977	31	47	156.678696047694	3.783210411612e-10	334.234251603249	no	no
M3	C2	R2	delta	977	31	47	158.583336588995	2.08289163694531e-10	336.138892144551	yes	no
M3	C3	R2	lambda	977	31	47	189.967205393397	6.55031584528842e-15	367.522760948952	no	no
M3	C3	R2	kappa	977	31	47	180.705221170087	1.53765888910584e-13	358.260776725642	no	no
M3	C3	R2	delta	977	31	47	174.468936933043	1.23256960193885e-12	352.024492488598	yes	no
M3	C4	R2	lambda	977	30	48	160.636710218805	3.99317245936004e-11	345.391427199937	no	no
M3	C4	R2	kappa	977	30	48	154.896780707033	2.50106713117759e-10	339.651497688165	no	no
M3	C4	R2	delta	977	30	48	152.971453401514	4.58949434012368e-10	337.726170382646	yes	no
M3	C5	R2	lambda	977	27	51	133.522046904495	1.1118324927395e-08	341.602046904495	no	no
M3	C5	R2	kappa	977	27	51	117.254288153803	1.40765330591819e-06	325.334288153803	no	no
M3	C5	R2	delta	977	27	51	118.711009222561	9.28429057078795e-07	326.791009222561	yes	no
M3	C6	R2	lambda	977	21	57	83.9144626527953	0.000130047499590003	348.187189925523	no	no
M3	C6	R2	kappa	977	21	57	73.5843861481133	0.00184673878273101	337.857113420841	no	no
M3	C6	R2	delta	977	21	57	87.2293391867552	5.22288002546833e-05	351.502066459483	yes	no
M3	C7	R2	lambda	977	21	57	109.988866207254	5.32472612668755e-08	374.261593479981	no	no
M3	C7	R2	kappa	977	21	57	85.0902001245872	9.43905410123458e-05	349.362927397315	no	no
M3	C7	R2	delta	977	21	57	84.1160430370657	0.000123125612125907	348.388770309793	yes	no
M3	C8	R2	lambda	977	15	63	56.6372204620121	0.00230516512313139	394.847746777802	no	no
M3	C8	R2	kappa	977	15	63	49.1443119268288	0.0151938401169317	387.354838242618	no	no
M3	C8	R2	delta	977	15	63	56.5590143704854	0.00235374894060136	394.769540686275	yes	no
M8	C0	R1	lambda	977	42	36	354.02548978876	0	467.010105173375	no	no
M8	C0	R1	kappa	977	42	36	339.017448315157	0	452.002063699773	no	no
M8	C0	R1	delta	977	42	36	263.11512400998	0	376.099739394596	yes	no
M8	C1	R1	lambda	977	41	37	345.495417067068	0	463.432917067068	no	no
M8	C1	R1	kappa	977	41	37	327.691803499786	0	445.629303499786	no	no
M8	C1	R1	delta	977	41	37	261.08131021688	0	379.01881021688	yes	no
M8	C2	R1	lambda	977	40	38	286.039530813979	0	409.087149861598	no	no
M8	C2	R1	kappa	977	40	38	282.607727354611	0	405.65534640223	no	no
M8	C2	R1	delta	977	40	38	229.387076114735	2.22044604925031e-16	352.434695162354	yes	no
M8	C3	R1	lambda	977	40	38	337.013135823294	0	460.060754870913	no	no
M8	C3	R1	kappa	977	40	38	322.52740244603	0	445.575021493649	no	no
M8	C3	R1	delta	977	40	38	259.024332299446	0	382.071951347065	yes	no
M8	C4	R1	lambda	977	39	39	293.494393984726	0	421.816974629887	no	no
M8	C4	R1	kappa	977	39	39	287.478932871417	0	415.801513516578	no	no
M8	C4	R1	delta	977	39	39	230.505946273923	0	358.828526919085	yes	no
M8	C5	R1	lambda	977	36	42	240.137309756783	0	385.357648739834	no	no
M8	C5	R1	kappa	977	36	42	213.446795295863	6.66133814775094e-16	358.667134278914	no	no
M8	C5	R1	delta	977	36	42	176.809655704339	8.56228421497462e-11	322.02999468739	yes	no
M8	C6	R1	lambda	977	30	48	145.129763093714	5.19332477022516e-09	329.884480074846	no	no
M8	C6	R1	kappa	977	30	48	148.222524330762	2.01297467583572e-09	332.977241311894	no	no
M8	C6	R1	delta	977	30	48	136.14834102702	7.57279130514377e-08	320.903058008152	yes	no
M8	C7	R1	lambda	977	30	48	222.268168519017	0	407.022885500149	no	no
M8	C7	R1	kappa	977	30	48	184.14384797986	1.54321000422897e-14	368.898564960992	no	no
M8	C7	R1	delta	977	30	48	146.608171566823	3.30635874234986e-09	331.362888547955	yes	no
M8	C8	R1	lambda	977	24	54	121.137606074257	2.98851942082123e-08	355.520584797661	no	no
M8	C8	R1	kappa	977	24	54	125.790462270159	6.80074252468188e-09	360.173440993564	no	no
M8	C8	R1	delta	977	24	54	106.62005446093	2.43985672032654e-06	341.003033184334	yes	no
M8	C0	R2	lambda	977	32	46	195.497396672452	3.10862446895044e-15	366.115578490634	no	no
M8	C0	R2	kappa	977	32	46	196.801430296627	1.99840144432528e-15	367.419612114808	no	no
M8	C0	R2	delta	977	32	46	177.522115995528	1.30073729565083e-12	348.14029781371	yes	no
M8	C1	R2	lambda	977	31	47	191.896871621644	3.33066907387547e-15	369.452427177199	no	no
M8	C1	R2	kappa	977	31	47	181.34145966054	1.24122934153093e-13	358.897015216095	no	no
M8	C1	R2	delta	977	31	47	174.111474157553	1.38722366926913e-12	351.667029713109	yes	no
M8	C2	R2	lambda	977	30	48	152.04158060079	6.14352901884274e-10	336.796297581922	no	no
M8	C2	R2	kappa	977	30	48	146.058247989626	3.91232157781474e-09	330.812964970758	no	no
M8	C2	R2	delta	977	30	48	148.24321942596	2.00016725404595e-09	332.997936407092	yes	no
M8	C3	R2	lambda	977	30	48	179.346757335329	7.99360577730113e-14	364.101474316461	no	no
M8	C3	R2	kappa	977	30	48	170.084773112018	1.80622183876267e-12	354.839490093151	no	no
M8	C3	R2	delta	977	30	48	164.128819770038	1.28519417330608e-11	348.88353675117	yes	no
M8	C4	R2	lambda	977	29	49	150.016262160737	4.37594183111401e-10	342.247031391506	no	no
M8	C4	R2	kappa	977	29	49	144.276332648965	2.64746535805216e-09	336.507101879735	no	no
M8	C4	R2	delta	977	29	49	142.631336238509	4.40119785061199e-09	334.862105469278	yes	no
M8	C5	R2	lambda	977	26	52	122.901598846427	1.13282154212691e-07	339.391394764794	no	no
M8	C5	R2	kappa	977	26	52	106.633840095735	1.22640260479256e-05	323.123636014102	no	no
M8	C5	R2	delta	977	26	52	108.370892059522	7.61057586895486e-06	324.860687977889	yes	no
M8	C6	R2	lambda	977	20	58	73.2940145947272	0.00102770601225022	348.456805292402	no	no
M8	C6	R2	kappa	977	20	58	62.9639380900452	0.0117176506780192	338.12672878772	no	no
M8	C6	R2	delta	977	20	58	76.8892220237195	0.000405846190518533	352.052012721394	yes	no
M8	C7	R2	lambda	977	20	58	99.3684181491858	5.84613773058074e-07	374.53120884686	no	no
M8	C7	R2	kappa	977	20	58	74.4697520665192	0.000761647835201051	349.632542764194	no	no
M8	C7	R2	delta	977	20	58	73.7759258740609	0.000909409566817287	348.938716571735	yes	no
M8	C8	R2	lambda	977	14	64	46.0167724039441	0.017358679108662	398.881637268809	no	no
M8	C8	R2	kappa	977	14	64	38.5238638687608	0.088890576806804	391.388728733626	no	yes
M8	C8	R2	delta	977	14	64	46.2188972074806	0.0165404305661481	399.083762072345	yes	no
M12	C0	R1	lambda	977	41	37	351.277658964186	0	469.215158964186	no	no
M12	C0	R1	kappa	977	41	37	336.269617490583	0	454.207117490583	no	no
M12	C0	R1	delta	977	41	37	260.346088346062	0	378.283588346062	yes	no
M12	C1	R1	lambda	977	40	38	342.747586242494	0	465.795205290113	no	no
M12	C1	R1	kappa	977	40	38	324.943972675212	0	447.991591722831	no	no
M12	C1	R1	delta	977	40	38	258.312274552963	0	381.359893600582	yes	no
M12	C2	R1	lambda	977	39	39	283.291699989405	0	411.614280634566	no	no
M12	C2	R1	kappa	977	39	39	279.859896530037	0	408.182477175198	no	no
M12	C2	R1	delta	977	39	39	226.618040450814	2.22044604925031e-16	354.940621095975	yes	no
M12	C3	R1	lambda	977	39	39	334.26530499872	0	462.587885643881	no	no
M12	C3	R1	kappa	977	39	39	319.779571621456	0	448.102152266617	no	no
M12	C3	R1	delta	977	39	39	256.255296635523	0	384.577877280684	yes	no
M12	C4	R1	lambda	977	38	40	290.746563160152	0	424.51705496343	no	no
M12	C4	R1	kappa	977	38	40	284.731102046842	0	418.501593850121	no	no
M12	C4	R1	delta	977	38	40	227.73691061	0	361.507402413279	yes	no
M12	C5	R1	lambda	977	35	43	237.389478932209	0	388.630858242554	no	no
M12	C5	R1	kappa	977	35	43	210.698964471289	5.55111512312578e-16	361.940343781634	no	no
M12	C5	R1	delta	977	35	43	174.040620040421	7.84770026740489e-11	325.281999350766	yes	no
M12	C6	R1	lambda	977	29	49	142.38193226914	4.75231709540225e-09	334.612701499909	no	no
M12	C6	R1	kappa	977	29	49	145.474693506188	1.82422632555301e-09	337.705462736957	no	no
M12	C6	R1	delta	977	29	49	133.379305363098	7.17092911717288e-08	325.610074593868	yes	no
M12	C7	R1	lambda	977	29	49	219.520337694443	0	411.751106925212	no	no
M12	C7	R1	kappa	977	29	49	181.396017155286	1.24344978758018e-14	373.626786386055	no	no
M12	C7	R1	delta	977	29	49	143.8391359029	3.03141056701151e-09	336.069905133669	yes	no
M12	C8	R1	lambda	977	23	55	118.389775249683	2.67256050623388e-08	362.302818727944	no	no
M12	C8	R1	kappa	977	23	55	123.042631445585	5.96989035983597e-09	366.955674923846	no	no
M12	C8	R1	delta	977	23	55	103.851018797007	2.32514146980556e-06	347.764062275267	yes	no
M12	C0	R2	lambda	977	31	47	192.749565847878	2.55351295663786e-15	370.305121403433	no	no
M12	C0	R2	kappa	977	31	47	194.053599472052	1.55431223447522e-15	371.609155027608	no	no
M12	C0	R2	delta	977	31	47	174.75308033161	1.12188036638372e-12	352.308635887166	yes	no
M12	C1	R2	lambda	977	30	48	189.149040797069	2.66453525910038e-15	373.903757778201	no	no
M12	C1	R2	kappa	977	30	48	178.593628835966	1.0325074129014e-13	363.348345817098	no	no
M12	C1	R2	delta	977	30	48	171.342438493636	1.18816068095384e-12	356.097155474768	yes	no
M12	C2	R2	lambda	977	29	49	149.293749776216	5.50088530282267e-10	341.524519006985	no	no
M12	C2	R2	kappa	977	29	49	143.310417165052	3.56967932990671e-09	335.541186395821	no	no
M12	C2	R2	delta	977	29	49	145.474183762038	1.82451609376244e-09	337.704952992807	yes	no
M12	C3	R2	lambda	977	29	49	176.598926510755	6.56141807553468e-14	368.829695741524	no	no
M12	C3	R2	kappa	977	29	49	167.336942287444	1.52777790418668e-12	359.567711518214	no	no
M12	C3	R2	delta	977	29	49	161.359784106115	1.11544107284089e-11	353.590553336884	yes	no
M12	C4	R2	lambda	977	28	50	147.268431336163	3.87768817056156e-10	347.268431336163	no	no
M12	C4	R2	kappa	977	28	50	141.528501824391	2.39044317673631e-09	341.528501824391	no	no
M12	C4	R2	delta	977	28	50	139.862300574586	4.02174027414048e-09	339.862300574586	yes	no
M12	C5	R2	lambda	977	25	53	120.153768021853	1.04563372071986e-07	345.403768021853	no	no
M12	C5	R2	kappa	977	25	53	103.886009271161	1.1991757041474e-05	329.136009271161	no	no
M12	C5	R2	delta	977	25	53	105.601856395604	7.44141078978799e-06	330.851856395604	yes	no
M12	C6	R2	lambda	977	19	59	70.5461837701531	0.00104115959482676	357.117612341582	no	no
M12	C6	R2	kappa	977	19	59	60.2161072654711	0.0123339067529542	346.7875358369	no	no
M12	C6	R2	delta	977	19	59	74.1201863597981	0.000407241728220487	360.691614931227	yes	no
M12	C7	R2	lambda	977	19	59	96.6205873246117	5.25102614723494e-07	383.19201589604	no	no
M12	C7	R2	kappa	977	19	59	71.7219212419451	0.000767842155640075	358.293349813374	no	no
M12	C7	R2	delta	977	19	59	71.0068902101376	0.000924529891384696	357.578318781566	yes	no
M12	C8	R2	lambda	977	13	65	43.26894157937	0.0180911787270144	411.602274912703	no	no
M12	C8	R2	kappa	977	13	65	35.7760330441866	0.0958656383593058	404.10936637752	no	yes
M12	C8	R2	delta	977	13	65	43.4498615435573	0.0173088122038143	411.783194876891	yes	no
M3	C0	R1	lambda	978	43	35	354.091809368993	0	462.273627550811	no	no
M3	C0	R1	kappa	978	43	35	340.745635349721	0	448.927453531539	no	no
M3	C0	R1	delta	978	43	35	246.131872385512	0	354.31369056733	yes	no
M3	C1	R1	lambda	978	42	36	350.210307692033	0	463.194923076648	no	no
M3	C1	R1	kappa	978	42	36	330.28054435354	0	443.265159738155	no	no
M3	C1	R1	delta	978	42	36	245.984800644649	0	358.969416029265	yes	no
M3	C2	R1	lambda	978	41	37	292.854021698373	0	410.791521698373	no	no
M3	C2	R1	kappa	978	41	37	289.94964446744	0	407.88714446744	no	no
M3	C2	R1	delta	978	41	37	223.956278327271	4.10782519111308e-15	341.893778327271	yes	no
M3	C3	R1	lambda	978	41	37	335.861767345641	0	453.799267345641	no	no
M3	C3	R1	kappa	978	41	37	320.571186140396	0	438.508686140396	no	no
M3	C3	R1	delta	978	41	37	245.708600417426	0	363.646100417426	yes	no
M3	C4	R1	lambda	978	40	38	296.926522491508	0	419.974141539127	no	no
M3	C4	R1	kappa	978	40	38	289.977191527943	0	413.024810575562	no	no
M3	C4	R1	delta	978	40	38	225.343756343456	8.88178419700125e-16	348.391375391075	yes	no
M3	C5	R1	lambda	978	37	41	248.543905466039	0	387.943905466039	no	no
M3	C5	R1	kappa	978	37	41	217.872143722423	4.44089209850063e-16	357.272143722423	no	no
M3	C5	R1	delta	978	37	41	171.905803383238	9.20090670319951e-10	311.305803383238	yes	no
M3	C6	R1	lambda	978	31	47	157.752110734189	2.70400146717975e-10	335.307666289745	no	no
M3	C6	R1	kappa	978	31	47	158.1332730734	2.39925745937342e-10	335.688828628956	no	no
M3	C6	R1	delta	978	31	47	140.516172237988	5.00034357253654e-08	318.071727793543	yes	no
M3	C7	R1	lambda	978	31	47	228.790884740686	0	406.346440296241	no	no
M3	C7	R1	kappa	978	31	47	189.594724341906	7.43849426498855e-15	367.150279897461	no	no
M3	C7	R1	delta	978	31	47	154.978478259246	6.42227493408143e-10	332.534033814801	yes	no
M3	C8	R1	lambda	978	25	53	134.025243491847	1.31571420425303e-09	359.275243491847	no	no
M3	C8	R1	kappa	978	25	53	136.767271306272	5.37408784140325e-10	362.017271306272	no	no
M3	C8	R1	delta	978	25	53	123.260217615089	4.0198779194256e-08	348.510217615089	yes	no
M3	C0	R2	lambda	978	33	45	205.456861892928	3.33066907387547e-16	369.385433321499	no	no
M3	C0	R2	kappa	978	33	45	208.349865332507	1.11022302462516e-16	372.278436761078	no	no
M3	C0	R2	delta	978	33	45	180.30903530469	1.48703271918293e-12	344.237606733262	yes	no
M3	C1	R2	lambda	978	32	46	197.612770702978	1.4432899320127e-15	368.23095252116	no	no
M3	C1	R2	kappa	978	32	46	185.952243591754	7.91589016557737e-14	356.570425409936	no	no
M3	C1	R2	delta	978	32	46	177.285145163784	1.4059864383853e-12	347.903326981966	yes	no
M3	C2	R2	lambda	978	31	47	160.750476445263	1.0509337844411e-10	338.306032000818	no	no
M3	C2	R2	kappa	978	31	47	154.910979968321	6.55816623229555e-10	332.466535523877	no	no
M3	C2	R2	delta	978	31	47	155.909893142297	4.80802508917577e-10	333.465448697852	yes	no
M3	C3	R2	lambda	978	31	47	181.010761330469	1.38666855775682e-13	358.566316886024	no	no
M3	C3	R2	kappa	978	31	47	173.282107362252	1.82420745176159e-12	350.837662917807	no	no
M3	C3	R2	delta	978	31	47	173.024824840807	1.98563387954209e-12	350.580380396363	yes	no
M3	C4	R2	lambda	978	30	48	154.473545388394	2.85917178821649e-10	339.228262369526	no	no
M3	C4	R2	kappa	978	30	48	150.222729575342	1.08356468242476e-09	334.977446556475	no	no
M3	C4	R2	delta	978	30	48	154.787643872265	2.58892574045433e-10	339.542360853397	yes	no
M3	C5	R2	lambda	978	27	51	129.604416190538	3.70102842817133e-08	337.684416190539	no	no
M3	C5	R2	kappa	978	27	51	113.722794296404	3.80089723850396e-06	321.802794296404	no	no
M3	C5	R2	delta	978	27	51	107.753147155336	1.93157373319375e-05	315.833147155336	yes	no
M3	C6	R2	lambda	978	21	57	79.7039186485566	0.000397801045565305	343.976645921284	no	no
M3	C6	R2	kappa	978	21	57	70.6100787515652	0.00373284037881649	334.882806024293	no	no
M3	C6	R2	delta	978	21	57	73.9763820658759	0.00167952429482077	338.249109338603	yes	no
M3	C7	R2	lambda	978	21	57	105.678582476049	2.11079786649471e-07	369.951309748776	no	no
M3	C7	R2	kappa	978	21	57	84.6629915765003	0.000106089506800466	348.935718849228	no	no
M3	C7	R2	delta	978	21	57	87.343682904876	5.05867283652206e-05	351.616410177603	yes	no
M3	C8	R2	lambda	978	15	63	52.2324608561268	0.00718874917964674	390.442987171916	no	no
M3	C8	R2	kappa	978	15	63	47.6171757257138	0.021640090405459	385.827702041503	no	no
M3	C8	R2	delta	978	15	63	56.819636261701	0.00219550998835039	395.03016257749	yes	no
M8	C0	R1	lambda	978	42	36	342.78770520302	0	455.772320587635	no	no
M8	C0	R1	kappa	978	42	36	329.441531183749	0	442.426146568364	no	no
M8	C0	R1	delta	978	42	36	235.069361878856	3.33066907387547e-16	348.053977263472	yes	no
M8	C1	R1	lambda	978	41	37	338.90620352606	0	456.84370352606	no	no
M8	C1	R1	kappa	978	41	37	318.976440187567	0	436.913940187567	no	no
M8	C1	R1	delta	978	41	37	234.922290137998	1.11022302462516e-16	352.859790137997	yes	no
M8	C2	R1	lambda	978	40	38	281.549917532401	0	404.59753658002	no	no
M8	C2	R1	kappa	978	40	38	278.645540301467	0	401.693159349086	no	no
M8	C2	R1	delta	978	40	38	212.893767820619	5.17363929475323e-14	335.941386868238	yes	no
M8	C3	R1	lambda	978	40	38	324.557663179668	0	447.605282227287	no	no
M8	C3	R1	kappa	978	40	38	309.267081974423	0	432.314701022042	no	no
M8	C3	R1	delta	978	40	38	234.646089910791	0	357.69370895841	yes	no
M8	C4	R1	lambda	978	39	39	285.622418325535	0	413.944998970697	no	no
M8	C4	R1	kappa	978	39	39	278.673087361971	0	406.995668007132	no	no
M8	C4	R1	delta	978	39	39	214.281245836822	1.18793863634892e-14	342.603826481983	yes	no
M8	C5	R1	lambda	978	36	42	237.239801300067	0	382.460140283118	no	no
M8	C5	R1	kappa	978	36	42	206.568039556451	6.32827124036339e-15	351.788378539502	no	no
M8	C5	R1	delta	978	36	42	160.843292876586	9.73739067156032e-09	306.063631859637	yes	no
M8	C6	R1	lambda	978	30	48	146.448006568217	3.47258755084567e-09	331.202723549349	no	no
M8	C6	R1	kappa	978	30	48	146.829168907428	3.08981307206579e-09	331.58388588856	no	no
M8	C6	R1	delta	978	30	48	129.453661731335	5.17085086748637e-07	314.208378712468	yes	no
M8	C7	R1	lambda	978	30	48	217.486780574713	0	402.241497555845	no	no
M8	C7	R1	kappa	978	30	48	178.290620175933	1.14463993838854e-13	363.045337157065	no	no
M8	C7	R1	delta	978	30	48	143.915967752611	7.50791806503059e-09	328.670684733743	yes	no
M8	C8	R1	lambda	978	24	54	122.721139325874	1.81200493498679e-08	357.104118049278	no	no
M8	C8	R1	kappa	978	24	54	125.463167140299	7.55460982659883e-09	359.846145863703	no	no
M8	C8	R1	delta	978	24	54	112.197707108455	4.68723379887237e-07	346.580685831859	yes	no
M8	C0	R2	lambda	978	32	46	194.152757726956	4.88498130835069e-15	364.770939545137	no	no
M8	C0	R2	kappa	978	32	46	197.045761166535	1.77635683940025e-15	367.663942984716	no	no
M8	C0	R2	delta	978	32	46	169.246524798035	1.90314430881244e-11	339.864706616216	yes	no
M8	C1	R2	lambda	978	31	47	186.308666537006	2.29816166097407e-14	363.864222092561	no	no
M8	C1	R2	kappa	978	31	47	174.648139425782	1.16151532836284e-12	352.203694981337	no	no
M8	C1	R2	delta	978	31	47	166.222634657132	1.82591719521952e-11	343.778190212688	yes	no
M8	C2	R2	lambda	978	30	48	149.44637227929	1.37883549022888e-09	334.201089260422	no	no
M8	C2	R2	kappa	978	30	48	143.606875802348	8.24418067146837e-09	328.36159278348	no	no
M8	C2	R2	delta	978	30	48	144.847382635645	5.65926983053799e-09	329.602099616777	yes	no
M8	C3	R2	lambda	978	30	48	169.706657164496	2.04802841352603e-12	354.461374145628	no	no
M8	C3	R2	kappa	978	30	48	161.978003196279	2.58743027004016e-11	346.732720177411	no	no
M8	C3	R2	delta	978	30	48	161.962314334173	2.60063082180295e-11	346.717031315305	yes	no
M8	C4	R2	lambda	978	29	49	143.169441222421	3.72846320484399e-09	335.40021045319	no	no
M8	C4	R2	kappa	978	29	49	138.91862540937	1.36804008121771e-08	331.149394640139	no	no
M8	C4	R2	delta	978	29	49	143.72513336563	3.14024584113781e-09	335.955902596399	yes	no
M8	C5	R2	lambda	978	26	52	118.300312024566	4.46478088722557e-07	334.790107942933	no	no
M8	C5	R2	kappa	978	26	52	102.418690130431	3.80463644796825e-05	318.908486048799	no	no
M8	C5	R2	delta	978	26	52	96.6906366486847	0.000166477351909	313.180432567052	yes	no
M8	C6	R2	lambda	978	20	58	68.399814482584	0.00341113002095994	343.562605180258	no	no
M8	C6	R2	kappa	978	20	58	59.3059745855927	0.0251806000168425	334.468765283267	no	no
M8	C6	R2	delta	978	20	58	62.9138715592237	0.0118453855415054	338.076662256898	yes	no
M8	C7	R2	lambda	978	20	58	94.3744783100765	2.7473939062661e-06	369.537269007751	no	no
M8	C7	R2	kappa	978	20	58	73.3588874105278	0.00101096859326544	348.521678108202	no	no
M8	C7	R2	delta	978	20	58	76.2811723982414	0.000476175260260003	351.443963095916	yes	no
M8	C8	R2	lambda	978	14	64	40.9283566901543	0.0545232202856438	393.793221555019	no	yes
M8	C8	R2	kappa	978	14	64	36.3130715597412	0.134797710047651	389.177936424606	no	yes
M8	C8	R2	delta	978	14	64	45.7571257550663	0.0184639461299183	398.621990619931	yes	no
M12	C0	R1	lambda	978	41	37	340.715571989877	0	458.653071989877	no	no
M12	C0	R1	kappa	978	41	37	327.369397970605	0	445.306897970605	no	no
M12	C0	R1	delta	978	41	37	233.015192484649	2.22044604925031e-16	350.952692484649	yes	no
M12	C1	R1	lambda	978	40	38	336.834070312917	0	459.881689360536	no	no
M12	C1	R1	kappa	978	40	38	316.904306974424	0	439.951926022043	no	no
M12	C1	R1	delta	978	40	38	232.86812074379	1.11022302462516e-16	355.915739791409	yes	no
M12	C2	R1	lambda	978	39	39	279.477784319257	0	407.800364964418	no	no
M12	C2	R1	kappa	978	39	39	276.573407088324	0	404.895987733485	no	no
M12	C2	R1	delta	978	39	39	210.839598426412	3.63042929052426e-14	339.162179071573	yes	no
M12	C3	R1	lambda	978	39	39	322.485529966525	0	450.808110611686	no	no
M12	C3	R1	kappa	978	39	39	307.19494876128	0	435.517529406441	no	no
M12	C3	R1	delta	978	39	39	232.591920516593	0	360.914501161754	yes	no
M12	C4	R1	lambda	978	38	40	283.550285112392	0	417.32077691567	no	no
M12	C4	R1	kappa	978	38	40	276.600954148827	0	410.371445952106	no	no
M12	C4	R1	delta	978	38	40	212.227076442624	8.21565038222616e-15	345.997568245902	yes	no
M12	C5	R1	lambda	978	35	43	235.167668086923	0	386.409047397268	no	no
M12	C5	R1	kappa	978	35	43	204.495906343307	4.21884749357559e-15	355.737285653652	no	no
M12	C5	R1	delta	978	35	43	158.789123482378	7.55539808494632e-09	310.030502792723	yes	no
M12	C6	R1	lambda	978	29	49	144.375873355073	2.56699272949135e-09	336.606642585842	no	no
M12	C6	R1	kappa	978	29	49	144.757035694284	2.28055740958411e-09	336.987804925054	no	no
M12	C6	R1	delta	978	29	49	127.399492337128	4.07466751450869e-07	319.630261567898	yes	no
M12	C7	R1	lambda	978	29	49	215.41464736157	0	407.645416592339	no	no
M12	C7	R1	kappa	978	29	49	176.21848696279	7.48290318597356e-14	368.449256193559	no	no
M12	C7	R1	delta	978	29	49	141.861798358413	5.57585055904752e-09	334.092567589182	yes	no
M12	C8	R1	lambda	978	23	55	120.649006112731	1.29573940466088e-08	364.562049590992	no	no
M12	C8	R1	kappa	978	23	55	123.391033927156	5.32957467047623e-09	367.304077405416	no	no
M12	C8	R1	delta	978	23	55	110.143537714256	3.51448469770865e-07	354.056581192517	yes	no
M12	C0	R2	lambda	978	31	47	192.080624513812	3.10862446895044e-15	369.636180069368	no	no
M12	C0	R2	kappa	978	31	47	194.973627953391	1.11022302462516e-15	372.529183508947	no	no
M12	C0	R2	delta	978	31	47	167.192355403827	1.3345990979019e-11	344.747910959382	yes	no
M12	C1	R2	lambda	978	30	48	184.236533323862	1.49880108324396e-14	368.991250304994	no	no
M12	C1	R2	kappa	978	30	48	172.576006212638	7.86815057551848e-13	357.33072319377	no	no
M12	C1	R2	delta	978	30	48	164.168465262925	1.26866295246941e-11	348.923182244057	yes	no
M12	C2	R2	lambda	978	29	49	147.374239066147	1.0071294909153e-09	339.605008296916	no	no
M12	C2	R2	kappa	978	29	49	141.534742589205	6.164157961841e-09	333.765511819974	no	no
M12	C2	R2	delta	978	29	49	142.793213241437	4.18712675642752e-09	335.023982472207	yes	no
M12	C3	R2	lambda	978	29	49	167.634523951352	1.38256073256571e-12	359.865293182122	no	no
M12	C3	R2	kappa	978	29	49	159.905869983136	1.79922743370753e-11	352.136639213905	no	no
M12	C3	R2	delta	978	29	49	159.908144939974	1.79788406384773e-11	352.138914170744	yes	no
M12	C4	R2	lambda	978	28	50	141.097308009277	2.73587963395272e-09	341.097308009277	no	no
M12	C4	R2	kappa	978	28	50	136.846492196226	1.02170838456317e-08	336.846492196226	no	no
M12	C4	R2	delta	978	28	50	141.670963971432	2.28606589214309e-09	341.670963971432	yes	no
M12	C5	R2	lambda	978	25	53	116.228178811422	3.42489560600789e-07	341.478178811422	no	no
M12	C5	R2	kappa	978	25	53	100.346556917288	3.14791931097513e-05	325.596556917288	no	no
M12	C5	R2	delta	978	25	53	94.6364672544771	0.000140911744029637	319.886467254477	yes	no
M12	C6	R2	lambda	978	19	59	66.3276812694405	0.00299207634307697	352.899109840869	no	no
M12	C6	R2	kappa	978	19	59	57.2338413724492	0.023314797976921	343.805269943878	no	no
M12	C6	R2	delta	978	19	59	60.8597021650166	0.010697743656494	347.431130736445	yes	no
M12	C7	R2	lambda	978	19	59	92.302345096933	2.04934549463687e-06	378.873773668362	no	no
M12	C7	R2	kappa	978	19	59	71.2867541973842	0.000859878111353352	357.858182768813	no	no
M12	C7	R2	delta	978	19	59	74.2270030040431	0.000395743327667453	360.798431575472	yes	no
M12	C8	R2	lambda	978	13	65	38.8562234770108	0.0503178367578768	407.189556810344	no	yes
M12	C8	R2	kappa	978	13	65	34.2409383465977	0.129064793730781	402.574271679931	no	yes
M12	C8	R2	delta	978	13	65	43.7029563608681	0.0162661880469315	412.036289694201	yes	no
M3	C0	R1	lambda	979	43	35	348.569975105976	0	456.751793287794	no	no
M3	C0	R1	kappa	979	43	35	339.923418853964	0	448.105237035782	no	no
M3	C0	R1	delta	979	43	35	259.200693376678	0	367.382511558496	yes	no
M3	C1	R1	lambda	979	42	36	347.877017069845	0	460.861632454461	no	no
M3	C1	R1	kappa	979	42	36	336.936803442197	0	449.921418826812	no	no
M3	C1	R1	delta	979	42	36	257.805140786051	0	370.789756170667	yes	no
M3	C2	R1	lambda	979	41	37	305.277666841558	0	423.215166841558	no	no
M3	C2	R1	kappa	979	41	37	293.235951949264	0	411.173451949264	no	no
M3	C2	R1	delta	979	41	37	225.316393647048	2.66453525910038e-15	343.253893647048	yes	no
M3	C3	R1	lambda	979	41	37	352.21234143562	0	470.14984143562	no	no
M3	C3	R1	kappa	979	41	37	331.338738852057	0	449.276238852057	no	no
M3	C3	R1	delta	979	41	37	255.845263270677	0	373.782763270677	yes	no
M3	C4	R1	lambda	979	40	38	312.034458647957	0	435.082077695576	no	no
M3	C4	R1	kappa	979	40	38	295.762911297511	0	418.81053034513	no	no
M3	C4	R1	delta	979	40	38	225.785361146911	7.7715611723761e-16	348.83298019453	yes	no
M3	C5	R1	lambda	979	37	41	246.431088237793	0	385.831088237793	no	no
M3	C5	R1	kappa	979	37	41	221.629728582179	1.11022302462516e-16	361.029728582179	no	no
M3	C5	R1	delta	979	37	41	179.07562334188	1.08180242541778e-10	318.47562334188	yes	no
M3	C6	R1	lambda	979	31	47	155.919482949188	4.79368988948181e-10	333.475038504744	no	no
M3	C6	R1	kappa	979	31	47	155.101094391112	6.18249229589196e-10	332.656649946668	no	no
M3	C6	R1	delta	979	31	47	134.311611593369	2.96439343849819e-07	311.867167148924	yes	no
M3	C7	R1	lambda	979	31	47	228.758792082881	0	406.314347638436	no	no
M3	C7	R1	kappa	979	31	47	194.859058103499	1.22124532708767e-15	372.414613659055	no	no
M3	C7	R1	delta	979	31	47	160.335268385106	1.19859566716229e-10	337.890823940662	yes	no
M3	C8	R1	lambda	979	25	53	129.628087785231	5.42051581398084e-09	354.878087785231	no	no
M3	C8	R1	kappa	979	25	53	133.929595863995	1.35722555416606e-09	359.179595863995	no	no
M3	C8	R1	delta	979	25	53	115.32491019215	4.48399286256951e-07	340.57491019215	yes	no
M3	C0	R2	lambda	979	33	45	199.032024567185	2.88657986402541e-15	362.960595995756	no	no
M3	C0	R2	kappa	979	33	45	198.649846390725	3.33066907387547e-15	362.578417819296	no	no
M3	C0	R2	delta	979	33	45	174.56109572125	9.50128864474209e-12	338.489667149821	yes	no
M3	C1	R2	lambda	979	32	46	196.851897061463	1.88737914186277e-15	367.470078879644	no	no
M3	C1	R2	kappa	979	32	46	185.708430644911	8.58202398035246e-14	356.326612463093	no	no
M3	C1	R2	delta	979	32	46	170.638741557456	1.21762600002739e-11	341.256923375638	yes	no
M3	C2	R2	lambda	979	31	47	159.770434311293	1.43288714227197e-10	337.325989866848	no	no
M3	C2	R2	kappa	979	31	47	151.852860712921	1.68377778386741e-09	329.408416268477	no	no
M3	C2	R2	delta	979	31	47	145.358611569176	1.19958667443854e-08	322.914167124732	yes	no
M3	C3	R2	lambda	979	31	47	184.126556702257	4.82947015711943e-14	361.682112257812	no	no
M3	C3	R2	kappa	979	31	47	174.833182535742	1.09245945623115e-12	352.388738091297	no	no
M3	C3	R2	delta	979	31	47	164.757667146896	2.92635915499773e-11	342.313222702451	yes	no
M3	C4	R2	lambda	979	30	48	157.489079798983	1.09707798401359e-10	342.243796780115	no	no
M3	C4	R2	kappa	979	30	48	149.25471603673	1.46318535065859e-09	334.009433017862	no	no
M3	C4	R2	delta	979	30	48	142.689995779864	1.08727578052026e-08	327.444712760996	yes	no
M3	C5	R2	lambda	979	27	51	131.575872461231	2.02616262656719e-08	339.655872461231	no	no
M3	C5	R2	kappa	979	27	51	114.771466215256	2.83667862810422e-06	322.851466215256	no	no
M3	C5	R2	delta	979	27	51	106.363231407926	2.79160799593337e-05	314.443231407926	yes	no
M3	C6	R2	lambda	979	21	57	83.2673994393946	0.000154897628416473	347.540126712122	no	no
M3	C6	R2	kappa	979	21	57	70.6253807345242	0.00371963279958509	334.898108007251	no	no
M3	C6	R2	delta	979	21	57	73.1792308584569	0.00203602569090322	337.451958131184	yes	no
M3	C7	R2	lambda	979	21	57	109.186925891569	6.89538939280254e-08	373.459653164297	no	no
M3	C7	R2	kappa	979	21	57	85.795700939432	7.77495647565907e-05	350.068428212159	no	no
M3	C7	R2	delta	979	21	57	84.6449261405992	0.000106613911007969	348.917653413326	yes	no
M3	C8	R2	lambda	979	15	63	56.8865777987887	0.00215652424789869	395.097104114578	no	no
M3	C8	R2	kappa	979	15	63	48.2308461912177	0.0187988547347778	386.441372507007	no	no
M3	C8	R2	delta	979	15	63	54.2233921543255	0.00434089707653307	392.433918470115	yes	no
M8	C0	R1	lambda	979	42	36	337.162766584764	0	450.14738196938	no	no
M8	C0	R1	kappa	979	42	36	328.516210332752	0	441.500825717368	no	no
M8	C0	R1	delta	979	42	36	248.025525523572	0	361.010140908187	yes	no
M8	C1	R1	lambda	979	41	37	336.469808548634	0	454.407308548634	no	no
M8	C1	R1	kappa	979	41	37	325.529594920986	0	443.467094920986	no	no
M8	C1	R1	delta	979	41	37	246.62997293296	0	364.56747293296	yes	no
M8	C2	R1	lambda	979	40	38	293.870458320346	0	416.918077367965	no	no
M8	C2	R1	kappa	979	40	38	281.828743428052	0	404.876362475671	no	no
M8	C2	R1	delta	979	40	38	214.141225793957	3.47499806707674e-14	337.188844841576	yes	no
M8	C3	R1	lambda	979	40	38	340.805132914409	0	463.852751962028	no	no
M8	C3	R1	kappa	979	40	38	319.931530330845	0	442.979149378464	no	no
M8	C3	R1	delta	979	40	38	244.670095417607	0	367.717714465226	yes	no
M8	C4	R1	lambda	979	39	39	300.627250126745	0	428.949830771907	no	no
M8	C4	R1	kappa	979	39	39	284.355702776299	0	412.678283421461	no	no
M8	C4	R1	delta	979	39	39	214.610193293841	1.06581410364015e-14	342.932773939002	yes	no
M8	C5	R1	lambda	979	36	42	235.023879716581	0	380.244218699632	no	no
M8	C5	R1	kappa	979	36	42	210.222520060968	1.88737914186277e-15	355.442859044018	no	no
M8	C5	R1	delta	979	36	42	167.900455488789	1.24672450141361e-09	313.120794471839	yes	no
M8	C6	R1	lambda	979	30	48	144.512274427977	6.26591101227092e-09	329.266991409109	no	no
M8	C6	R1	kappa	979	30	48	143.6938858699	8.03001209970233e-09	328.448602851033	no	no
M8	C6	R1	delta	979	30	48	123.136443740278	2.9649765030948e-06	307.89116072141	yes	no
M8	C7	R1	lambda	979	30	48	217.351583561669	0	402.106300542801	no	no
M8	C7	R1	kappa	979	30	48	183.451849582288	1.95399252334028e-14	368.20656656342	no	no
M8	C7	R1	delta	979	30	48	149.160100532036	1.50668466591952e-09	333.914817513168	yes	no
M8	C8	R1	lambda	979	24	54	118.220879264019	7.43824237758872e-08	352.603857987424	no	no
M8	C8	R1	kappa	979	24	54	122.522387342784	1.92983118374457e-08	356.905366066188	no	no
M8	C8	R1	delta	979	24	54	104.149742339079	4.97439448687853e-06	338.532721062484	yes	no
M8	C0	R2	lambda	979	32	46	187.624816045973	4.50750547997814e-14	358.242997864155	no	no
M8	C0	R2	kappa	979	32	46	187.242637869513	5.12923037376822e-14	357.860819687695	no	no
M8	C0	R2	delta	979	32	46	163.385927868144	1.21961774013357e-10	334.004109686326	yes	no
M8	C1	R2	lambda	979	31	47	185.444688540251	3.08642000845794e-14	363.000244095807	no	no
M8	C1	R2	kappa	979	31	47	174.3012221237	1.30284671939762e-12	351.856777679255	no	no
M8	C1	R2	delta	979	31	47	159.463573704364	1.57859947336192e-10	337.01912925992	yes	no
M8	C2	R2	lambda	979	30	48	148.363225790081	1.92746951732659e-09	333.117942771213	no	no
M8	C2	R2	kappa	979	30	48	140.44565219171	2.13040478591608e-08	325.200369172842	no	no
M8	C2	R2	delta	979	30	48	134.183443716085	1.34033817267287e-07	318.938160697217	yes	no
M8	C3	R2	lambda	979	30	48	172.719348181045	7.49955653134293e-13	357.474065162177	no	no
M8	C3	R2	kappa	979	30	48	163.42597401453	1.61624047478881e-11	348.180690995662	no	no
M8	C3	R2	delta	979	30	48	153.582499293826	3.78700848457925e-10	338.337216274958	yes	no
M8	C4	R2	lambda	979	29	49	146.081871277772	1.50946877219837e-09	338.312640508541	no	no
M8	C4	R2	kappa	979	29	49	137.847507515518	1.89098454672632e-08	330.078276746288	no	no
M8	C4	R2	delta	979	29	49	131.514827926794	1.23990082534498e-07	323.745597157563	yes	no
M8	C5	R2	lambda	979	26	52	120.168663940019	2.56877590643079e-07	336.658459858386	no	no
M8	C5	R2	kappa	979	26	52	103.364257694044	2.96094809203451e-05	319.854053612412	no	no
M8	C5	R2	delta	979	26	52	95.1880635548341	0.000242089576208859	311.677859473201	yes	no
M8	C6	R2	lambda	979	20	58	71.860190918183	0.00147238913791925	347.022981615857	no	no
M8	C6	R2	kappa	979	20	58	59.2181722133127	0.0256293244497013	334.380962910987	no	no
M8	C6	R2	delta	979	20	58	62.0040630053659	0.0143996467033048	337.16685370304	yes	no
M8	C7	R2	lambda	979	20	58	97.7797173703579	9.61286942047224e-07	372.942508068032	no	no
M8	C7	R2	kappa	979	20	58	74.3884924182205	0.000777688547789368	349.551283115895	no	no
M8	C7	R2	delta	979	20	58	73.469758287529	0.000982962495468809	348.632548985203	yes	no
M8	C8	R2	lambda	979	14	64	45.4793692775771	0.0197169284515628	398.344234142442	no	no
M8	C8	R2	kappa	979	14	64	36.8236376700061	0.122801128842959	389.688502534871	no	yes
M8	C8	R2	delta	979	14	64	43.0482243012554	0.0344335240188305	395.91308916612	yes	no
M12	C0	R1	lambda	979	41	37	335.556015550234	0	453.493515550234	no	no
M12	C0	R1	kappa	979	41	37	326.909459298222	0	444.846959298222	no	no
M12	C0	R1	delta	979	41	37	246.433140681191	0	364.37064068119	yes	no
M12	C1	R1	lambda	979	40	38	334.863057514103	0	457.910676561722	no	no
M12	C1	R1	kappa	979	40	38	323.922843886455	0	446.970462934074	no	no
M12	C1	R1	delta	979	40	38	245.037588090578	0	368.085207138197	yes	no
M12	C2	R1	lambda	979	39	39	292.263707285816	0	420.586287930977	no	no
M12	C2	R1	kappa	979	39	39	280.221992393522	0	408.544573038683	no	no
M12	C2	R1	delta	979	39	39	212.548840951575	2.08721928629529e-14	340.871421596736	yes	no
M12	C3	R1	lambda	979	39	39	339.198381879878	0	467.52096252504	no	no
M12	C3	R1	kappa	979	39	39	318.324779296315	0	446.647359941476	no	no
M12	C3	R1	delta	979	39	39	243.077710575223	0	371.400291220384	yes	no
M12	C4	R1	lambda	979	38	40	299.020499092215	0	432.790990895494	no	no
M12	C4	R1	kappa	979	38	40	282.748951741769	0	416.519443545048	no	no
M12	C4	R1	delta	979	38	40	213.017808451457	6.32827124036339e-15	346.788300254736	yes	no
M12	C5	R1	lambda	979	35	43	233.417128682051	0	384.658507992396	no	no
M12	C5	R1	kappa	979	35	43	208.615769026437	9.99200722162641e-16	359.857148336782	no	no
M12	C5	R1	delta	979	35	43	166.308070646407	8.22534484967719e-10	317.549449956752	yes	no
M12	C6	R1	lambda	979	29	49	142.905523393446	4.04467226378102e-09	335.136292624215	no	no
M12	C6	R1	kappa	979	29	49	142.08713483537	5.20309262341812e-09	334.317904066139	no	no
M12	C6	R1	delta	979	29	49	121.544058897895	2.11187126497592e-06	313.774828128665	yes	no
M12	C7	R1	lambda	979	29	49	215.744832527139	0	407.975601757908	no	no
M12	C7	R1	kappa	979	29	49	181.845098547757	1.06581410364015e-14	374.075867778527	no	no
M12	C7	R1	delta	979	29	49	147.567715689652	9.47761868985708e-10	339.798484920421	yes	no
M12	C8	R1	lambda	979	23	55	116.614128229489	4.69624303889304e-08	360.52717170775	no	no
M12	C8	R1	kappa	979	23	55	120.915636308253	1.18905345569686e-08	364.828679786514	no	no
M12	C8	R1	delta	979	23	55	102.557357496695	3.39820705541616e-06	346.470400974956	yes	no
M12	C0	R2	lambda	979	31	47	186.018065011443	2.54241072639161e-14	363.573620566998	no	no
M12	C0	R2	kappa	979	31	47	185.635886834983	2.89768209427166e-14	363.191442390538	no	no
M12	C0	R2	delta	979	31	47	161.793543025762	7.54699636118517e-11	339.349098581318	yes	no
M12	C1	R2	lambda	979	30	48	183.837937505721	1.70974345792274e-14	368.592654486853	no	no
M12	C1	R2	kappa	979	30	48	172.694471089169	7.56172902072194e-13	357.449188070301	no	no
M12	C1	R2	delta	979	30	48	157.871188861983	9.70972191538522e-11	342.625905843115	yes	no
M12	C2	R2	lambda	979	29	49	146.756474755551	1.22236754052096e-09	338.98724398632	no	no
M12	C2	R2	kappa	979	29	49	138.838901157179	1.40147906613208e-08	331.069670387949	no	no
M12	C2	R2	delta	979	29	49	132.591058873703	9.04463220985363e-08	324.821828104472	yes	no
M12	C3	R2	lambda	979	29	49	171.112597146515	4.27546886783148e-13	363.343366377284	no	no
M12	C3	R2	kappa	979	29	49	161.81922298	9.58588763921853e-12	354.049992210769	no	no
M12	C3	R2	delta	979	29	49	151.990114451442	2.3348800670675e-10	344.220883682211	yes	no
M12	C4	R2	lambda	979	28	50	144.475120243241	9.44435973870839e-10	344.475120243241	no	no
M12	C4	R2	kappa	979	28	50	136.240756480988	1.23030848842021e-08	336.240756480988	no	no
M12	C4	R2	delta	979	28	50	129.92244308441	8.28423576404447e-08	329.92244308441	yes	no
M12	C5	R2	lambda	979	25	53	118.561912905489	1.69674745253978e-07	343.811912905489	no	no
M12	C5	R2	kappa	979	25	53	101.757506659514	2.14938810748633e-05	327.007506659514	no	no
M12	C5	R2	delta	979	25	53	93.5956787124526	0.000183659684779292	318.845678712453	yes	no
M12	C6	R2	lambda	979	19	59	70.2534398836526	0.00112241006716052	356.824868455081	no	no
M12	C6	R2	kappa	979	19	59	57.6114211787822	0.0215548365281715	344.182849750211	no	no
M12	C6	R2	delta	979	19	59	60.4116781629837	0.0118139885114852	346.983106734412	yes	no
M12	C7	R2	lambda	979	19	59	96.1729663358275	6.05673725062594e-07	382.744394907256	no	no
M12	C7	R2	kappa	979	19	59	72.7817413836901	0.000581409041399139	359.353169955119	no	no
M12	C7	R2	delta	979	19	59	71.8773734451451	0.000737305753022999	358.448802016574	yes	no
M12	C8	R2	lambda	979	13	65	43.8726182430467	0.0155998118069193	412.20595157638	no	no
M12	C8	R2	kappa	979	13	65	35.2168866354757	0.107038264492319	403.550219968809	no	yes
M12	C8	R2	delta	979	13	65	41.4558394588714	0.0279080898068073	409.789172792205	yes	no
M3	C0	R1	lambda	980	43	35	383.699442693055	0	491.881260874874	no	no
M3	C0	R1	kappa	980	43	35	350.792877477891	0	458.974695659709	no	no
M3	C0	R1	delta	980	43	35	294.271958388581	0	402.453776570399	yes	no
M3	C1	R1	lambda	980	42	36	363.525943447811	0	476.510558832427	no	no
M3	C1	R1	kappa	980	42	36	347.065766374644	0	460.050381759259	no	no
M3	C1	R1	delta	980	42	36	299.046263367542	0	412.030878752157	yes	no
M3	C2	R1	lambda	980	41	37	317.98938767447	0	435.92688767447	no	no
M3	C2	R1	kappa	980	41	37	301.861983314972	0	419.799483314972	no	no
M3	C2	R1	delta	980	41	37	270.494230656089	0	388.431730656089	yes	no
M3	C3	R1	lambda	980	41	37	370.204763157189	0	488.142263157189	no	no
M3	C3	R1	kappa	980	41	37	340.762521827328	0	458.700021827328	no	no
M3	C3	R1	delta	980	41	37	302.626474830884	0	420.563974830884	yes	no
M3	C4	R1	lambda	980	40	38	324.436120009919	0	447.483739057538	no	no
M3	C4	R1	kappa	980	40	38	303.057495044297	0	426.105114091916	no	no
M3	C4	R1	delta	980	40	38	274.84837004046	0	397.895989088079	yes	no
M3	C5	R1	lambda	980	37	41	259.813527477019	0	399.213527477019	no	no
M3	C5	R1	kappa	980	37	41	227.967543835836	0	367.367543835836	no	no
M3	C5	R1	delta	980	37	41	208.088498629007	1.11022302462516e-14	347.488498629007	yes	no
M3	C6	R1	lambda	980	31	47	162.648529795772	5.74799097208256e-11	340.204085351327	no	no
M3	C6	R1	kappa	980	31	47	156.504116967343	3.99509536563869e-10	334.059672522898	no	no
M3	C6	R1	delta	980	31	47	166.344943516215	1.75522929524163e-11	343.90049907177	yes	no
M3	C7	R1	lambda	980	31	47	246.369287421407	0	423.924842976963	no	no
M3	C7	R1	kappa	980	31	47	202.062531940742	1.11022302462516e-16	379.618087496298	no	no
M3	C7	R1	delta	980	31	47	179.050271632281	2.68007838144513e-13	356.605827187837	yes	no
M3	C8	R1	lambda	980	25	53	136.74399543297	5.41530043030036e-10	361.99399543297	no	no
M3	C8	R1	kappa	980	25	53	134.9605389713	9.70466040861595e-10	360.2105389713	no	no
M3	C8	R1	delta	980	25	53	134.984072390264	9.63048862878679e-10	360.234072390264	yes	no
M3	C0	R2	lambda	980	33	45	220.148999369751	0	384.077570798322	no	no
M3	C0	R2	kappa	980	33	45	206.904952623841	2.22044604925031e-16	370.833524052412	no	no
M3	C0	R2	delta	980	33	45	204.080163184198	5.55111512312578e-16	368.008734612769	yes	no
M3	C1	R2	lambda	980	32	46	205.491802583536	1.11022302462516e-16	376.109984401718	no	no
M3	C1	R2	kappa	980	32	46	195.151534671467	3.44169137633799e-15	365.769716489648	no	no
M3	C1	R2	delta	980	32	46	203.47278403352	2.22044604925031e-16	374.090965851702	yes	no
M3	C2	R2	lambda	980	31	47	167.004673467496	1.41817668719568e-11	344.560229023052	no	no
M3	C2	R2	kappa	980	31	47	161.431157192541	8.46823722255863e-11	338.986712748096	no	no
M3	C2	R2	delta	980	31	47	180.013669801193	1.93955962402015e-13	357.569225356749	yes	no
M3	C3	R2	lambda	980	31	47	195.509210909887	9.99200722162641e-16	373.064766465442	no	no
M3	C3	R2	kappa	980	31	47	184.181355700807	4.74065231514942e-14	361.736911256362	no	no
M3	C3	R2	delta	980	31	47	198.445156079852	3.33066907387547e-16	376.000711635408	yes	no
M3	C4	R2	lambda	980	30	48	164.994348696112	9.68469748841017e-12	349.749065677244	no	no
M3	C4	R2	kappa	980	30	48	158.077654276616	9.08915165354074e-11	342.832371257748	no	no
M3	C4	R2	delta	980	30	48	177.876884380283	1.31672450720544e-13	362.631601361415	yes	no
M3	C5	R2	lambda	980	27	51	136.834921088203	3.95550603382588e-09	344.914921088203	no	no
M3	C5	R2	kappa	980	27	51	119.644538018068	7.09716337587984e-07	327.724538018068	no	no
M3	C5	R2	delta	980	27	51	122.015393322882	3.56403314194509e-07	330.095393322882	yes	no
M3	C6	R2	lambda	980	21	57	84.733399822454	0.00010406937985763	349.006127095181	no	no
M3	C6	R2	kappa	980	21	57	73.717695054946	0.00178818193029362	337.990422327673	no	no
M3	C6	R2	delta	980	21	57	85.9245865121427	7.50330672657507e-05	350.19731378487	yes	no
M3	C7	R2	lambda	980	21	57	116.785442487202	5.7289445409836e-09	381.058169759929	no	no
M3	C7	R2	kappa	980	21	57	91.01434443076	1.78517813776979e-05	355.287071703487	no	no
M3	C7	R2	delta	980	21	57	87.1510532573528	5.33827305333467e-05	351.42378053008	yes	no
M3	C8	R2	lambda	980	15	63	58.6409338014101	0.00134059963479694	396.8514601172	no	no
M3	C8	R2	kappa	980	15	63	50.6387983619564	0.010634373857447	388.849324677746	no	no
M3	C8	R2	delta	980	15	63	55.5516288370862	0.00307283728744834	393.762155152876	yes	no
M8	C0	R1	lambda	980	42	36	372.932503143544	0	485.917118528159	no	no
M8	C0	R1	kappa	980	42	36	340.025937928379	0	453.010553312995	no	no
M8	C0	R1	delta	980	42	36	283.753356180714	0	396.737971565329	yes	no
M8	C1	R1	lambda	980	41	37	352.7590038983	0	470.6965038983	no	no
M8	C1	R1	kappa	980	41	37	336.298826825133	0	454.236326825133	no	no
M8	C1	R1	delta	980	41	37	288.527661159662	0	406.465161159662	yes	no
M8	C2	R1	lambda	980	40	38	307.222448124959	0	430.270067172578	no	no
M8	C2	R1	kappa	980	40	38	291.09504376546	0	414.142662813079	no	no
M8	C2	R1	delta	980	40	38	259.975628448195	0	383.023247495814	yes	no
M8	C3	R1	lambda	980	40	38	359.437823607677	0	482.485442655296	no	no
M8	C3	R1	kappa	980	40	38	329.995582277816	0	453.043201325436	no	no
M8	C3	R1	delta	980	40	38	292.10787262293	0	415.155491670549	yes	no
M8	C4	R1	lambda	980	39	39	313.669180460407	0	441.991761105569	no	no
M8	C4	R1	kappa	980	39	39	292.290555494785	0	420.613136139947	no	no
M8	C4	R1	delta	980	39	39	264.329767832506	0	392.652348477667	yes	no
M8	C5	R1	lambda	980	36	42	249.046587927508	0	394.266926910559	no	no
M8	C5	R1	kappa	980	36	42	217.200604286325	2.22044604925031e-16	362.420943269376	no	no
M8	C5	R1	delta	980	36	42	197.569896421128	1.21458398893992e-13	342.790235404179	yes	no
M8	C6	R1	lambda	980	30	48	151.88159024626	6.45898667883671e-10	336.636307227392	no	no
M8	C6	R1	kappa	980	30	48	145.737177417831	4.31545488233098e-09	330.491894398963	no	no
M8	C6	R1	delta	980	30	48	155.82634130832	1.86282766989621e-10	340.581058289452	yes	no
M8	C7	R1	lambda	980	30	48	235.602347871896	0	420.357064853028	no	no
M8	C7	R1	kappa	980	30	48	191.295592391231	1.33226762955019e-15	376.050309372363	no	no
M8	C7	R1	delta	980	30	48	168.531669424327	3.0231372960543e-12	353.286386405459	yes	no
M8	C8	R1	lambda	980	24	54	125.977055883459	6.4047042114268e-09	360.360034606863	no	no
M8	C8	R1	kappa	980	24	54	124.193599421788	1.13422619074655e-08	358.576578145192	no	no
M8	C8	R1	delta	980	24	54	124.465470182311	1.03989126198911e-08	358.848448905715	yes	no
M8	C0	R2	lambda	980	32	46	209.382059820239	0	380.000241638421	no	no
M8	C0	R2	kappa	980	32	46	196.138013074329	2.44249065417534e-15	366.756194892511	no	no
M8	C0	R2	delta	980	32	46	193.561560976331	5.99520433297585e-15	364.179742794513	yes	no
M8	C1	R2	lambda	980	31	47	194.724863034024	1.22124532708767e-15	372.28041858958	no	no
M8	C1	R2	kappa	980	31	47	184.384595121955	4.42978986825437e-14	361.940150677511	no	no
M8	C1	R2	delta	980	31	47	192.954181825641	2.33146835171283e-15	370.509737381197	yes	no
M8	C2	R2	lambda	980	30	48	156.237733917985	1.63458913071679e-10	340.992450899117	no	no
M8	C2	R2	kappa	980	30	48	150.664217643029	9.44489153553718e-10	335.418934624161	no	no
M8	C2	R2	delta	980	30	48	169.495067593299	2.19702034343072e-12	354.249784574431	yes	no
M8	C3	R2	lambda	980	30	48	184.742271360375	1.25455201782643e-14	369.496988341507	no	no
M8	C3	R2	kappa	980	30	48	173.414416151295	5.94080340476921e-13	358.169133132427	no	no
M8	C3	R2	delta	980	30	48	187.926553871898	4.10782519111308e-15	372.68127085303	yes	no
M8	C4	R2	lambda	980	29	49	154.2274091466	1.13943521284909e-10	346.45817837737	no	no
M8	C4	R2	kappa	980	29	49	147.310714727105	1.02741126717376e-09	339.541483957874	no	no
M8	C4	R2	delta	980	29	49	167.358282172329	1.51689771854535e-12	359.589051403098	yes	no
M8	C5	R2	lambda	980	26	52	126.067981538691	4.32442491815621e-08	342.557777457059	no	no
M8	C5	R2	kappa	980	26	52	108.877598468556	6.61431428061743e-06	325.367394386924	no	no
M8	C5	R2	delta	980	26	52	111.496791115003	3.17766770940864e-06	327.98658703337	yes	no
M8	C6	R2	lambda	980	20	58	73.9664602729426	0.000866315578717525	349.129250970617	no	no
M8	C6	R2	kappa	980	20	58	62.9507555054345	0.0117511606385198	338.113546203109	no	no
M8	C6	R2	delta	980	20	58	75.4059843042485	0.000598202579221496	350.568775001923	yes	no
M8	C7	R2	lambda	980	20	58	106.018502937691	6.95336482836595e-08	381.181293635365	no	no
M8	C7	R2	kappa	980	20	58	80.2474048812485	0.00016480534944463	355.410195578923	no	no
M8	C7	R2	delta	980	20	58	76.6324510493989	0.000434236753886097	351.795241747073	yes	no
M8	C8	R2	lambda	980	14	64	47.8739942518986	0.0110557617153727	400.738859116763	no	no
M8	C8	R2	kappa	980	14	64	39.8718588124449	0.0678845431104171	392.73672367731	no	yes
M8	C8	R2	delta	980	14	64	45.0330266291324	0.0218929576744958	397.897891493997	yes	no
M12	C0	R1	lambda	980	41	37	371.987215015827	0	489.924715015827	no	no
M12	C0	R1	kappa	980	41	37	339.080649800663	0	457.018149800663	no	no
M12	C0	R1	delta	980	41	37	282.833882559842	0	400.771382559842	yes	no
M12	C1	R1	lambda	980	40	38	351.813715770583	0	474.861334818202	no	no
M12	C1	R1	kappa	980	40	38	335.353538697416	0	458.401157745035	no	no
M12	C1	R1	delta	980	40	38	287.608187538791	0	410.65580658641	yes	no
M12	C2	R1	lambda	980	39	39	306.277159997242	0	434.599740642403	no	no
M12	C2	R1	kappa	980	39	39	290.149755637744	0	418.472336282905	no	no
M12	C2	R1	delta	980	39	39	259.056154827338	0	387.378735472499	yes	no
M12	C3	R1	lambda	980	39	39	358.492535479961	0	486.815116125122	no	no
M12	C3	R1	kappa	980	39	39	329.0502941501	0	457.372874795261	no	no
M12	C3	R1	delta	980	39	39	291.188399002078	0	419.51097964724	yes	no
M12	C4	R1	lambda	980	38	40	312.723892332691	0	446.494384135969	no	no
M12	C4	R1	kappa	980	38	40	291.345267367069	0	425.115759170347	no	no
M12	C4	R1	delta	980	38	40	263.410294211654	0	397.180786014932	yes	no
M12	C5	R1	lambda	980	35	43	248.101299799791	0	399.342679110136	no	no
M12	C5	R1	kappa	980	35	43	216.255316158608	1.11022302462516e-16	367.496695468953	no	no
M12	C5	R1	delta	980	35	43	196.650422800256	5.73985303731206e-14	347.891802110601	yes	no
M12	C6	R1	lambda	980	29	49	150.936302118544	3.26706994790982e-10	343.167071349313	no	no
M12	C6	R1	kappa	980	29	49	144.791889290115	2.25599683378874e-09	337.022658520884	no	no
M12	C6	R1	delta	980	29	49	154.906867687464	9.15333364659432e-11	347.137636918233	yes	no
M12	C7	R1	lambda	980	29	49	234.657059744179	0	426.887828974948	no	no
M12	C7	R1	kappa	980	29	49	190.350304263514	5.55111512312578e-16	382.581073494283	no	no
M12	C7	R1	delta	980	29	49	167.612195803475	1.39299682899718e-12	359.842965034244	yes	no
M12	C8	R1	lambda	980	23	55	125.031767755742	3.11664649643717e-09	368.944811234003	no	no
M12	C8	R1	kappa	980	23	55	123.248311294072	5.5832389822541e-09	367.161354772333	no	no
M12	C8	R1	delta	980	23	55	123.545996561458	5.06702935165748e-09	367.459040039719	yes	no
M12	C0	R2	lambda	980	31	47	208.436771692523	0	385.992327248078	no	no
M12	C0	R2	kappa	980	31	47	195.192724946613	1.11022302462516e-15	372.748280502168	no	no
M12	C0	R2	delta	980	31	47	192.642087355459	2.55351295663786e-15	370.197642911015	yes	no
M12	C1	R2	lambda	980	30	48	193.779574906308	5.55111512312578e-16	378.53429188744	no	no
M12	C1	R2	kappa	980	30	48	183.439306994239	1.96509475358653e-14	368.194023975371	no	no
M12	C1	R2	delta	980	30	48	192.034708204769	9.99200722162641e-16	376.789425185902	yes	no
M12	C2	R2	lambda	980	29	49	155.292445790268	8.08177968991686e-11	347.523215021037	no	no
M12	C2	R2	kappa	980	29	49	149.718929515313	4.80832484939242e-10	341.949698746082	no	no
M12	C2	R2	delta	980	29	49	168.575593972443	1.00752739484733e-12	360.806363203212	yes	no
M12	C3	R2	lambda	980	29	49	183.796983232659	5.44009282066327e-15	376.027752463428	no	no
M12	C3	R2	kappa	980	29	49	172.469128023578	2.69673172681451e-13	364.699897254348	no	no
M12	C3	R2	delta	980	29	49	187.007080251046	1.77635683940025e-15	379.237849481815	yes	no
M12	C4	R2	lambda	980	28	50	153.282121018884	5.53146417558992e-11	353.282121018884	no	no
M12	C4	R2	kappa	980	28	50	146.365426599388	5.17602405381012e-10	346.365426599388	no	no
M12	C4	R2	delta	980	28	50	166.438808551477	6.82565115539546e-13	366.438808551477	yes	no
M12	C5	R2	lambda	980	25	53	125.122693410975	2.25060027281287e-08	350.372693410975	no	no
M12	C5	R2	kappa	980	25	53	107.93231034084	3.85621540877068e-06	333.18231034084	no	no
M12	C5	R2	delta	980	25	53	110.577317494131	1.80596076626571e-06	335.827317494131	yes	no
M12	C6	R2	lambda	980	19	59	73.021172145226	0.000545744760987787	359.592600716655	no	no
M12	C6	R2	kappa	980	19	59	62.0054673777179	0.00826917475981181	348.576895949146	no	no
M12	C6	R2	delta	980	19	59	74.4865106833918	0.000369091948611011	361.05793925482	yes	no
M12	C7	R2	lambda	980	19	59	105.073214809974	3.32496986610309e-08	391.644643381403	no	no
M12	C7	R2	kappa	980	19	59	79.3021167535319	9.7840800896809e-05	365.873545324961	no	no
M12	C7	R2	delta	980	19	59	75.7129774285468	0.000264790426464212	362.284405999975	yes	no
M12	C8	R2	lambda	980	13	65	46.928706124182	0.007168415080823	415.262039457515	no	no
M12	C8	R2	kappa	980	13	65	38.9265706847283	0.0495476332576064	407.259904018062	no	no
M12	C8	R2	delta	980	13	65	44.1135530082803	0.0146964614753478	412.446886341614	yes	no
M3	C0	R1	lambda	981	43	35	355.316537543532	0	463.49835572535	no	no
M3	C0	R1	kappa	981	43	35	342.21268298293	0	450.394501164748	no	no
M3	C0	R1	delta	981	43	35	278.568201240116	0	386.750019421934	yes	no
M3	C1	R1	lambda	981	42	36	355.118528787906	0	468.103144172521	no	no
M3	C1	R1	kappa	981	42	36	338.837618831704	0	451.822234216319	no	no
M3	C1	R1	delta	981	42	36	272.907301194364	0	385.89191657898	yes	no
M3	C2	R1	lambda	981	41	37	296.649881306605	0	414.587381306605	no	no
M3	C2	R1	kappa	981	41	37	297.384732886348	0	415.322232886348	no	no
M3	C2	R1	delta	981	41	37	246.569297756557	0	364.506797756557	yes	no
M3	C3	R1	lambda	981	41	37	343.600539201256	0	461.538039201256	no	no
M3	C3	R1	kappa	981	41	37	333.013411307765	0	450.950911307765	no	no
M3	C3	R1	delta	981	41	37	272.789769995466	0	390.727269995466	yes	no
M3	C4	R1	lambda	981	40	38	306.28670484307	0	429.334323890689	no	no
M3	C4	R1	kappa	981	40	38	302.02418184714	0	425.071800894759	no	no
M3	C4	R1	delta	981	40	38	248.34000901634	0	371.387628063959	yes	no
M3	C5	R1	lambda	981	37	41	250.699629196556	0	390.099629196556	no	no
M3	C5	R1	kappa	981	37	41	223.969428366235	0	363.369428366235	no	no
M3	C5	R1	delta	981	37	41	191.92754935814	2.03648209406992e-12	331.32754935814	yes	no
M3	C6	R1	lambda	981	31	47	159.075000940504	1.78429271358027e-10	336.63055649606	no	no
M3	C6	R1	kappa	981	31	47	159.26812939036	1.67894587121964e-10	336.823684945916	no	no
M3	C6	R1	delta	981	31	47	150.641102364005	2.43877074090904e-09	328.19665791956	yes	no
M3	C7	R1	lambda	981	31	47	228.075466312938	0	405.631021868494	no	no
M3	C7	R1	kappa	981	31	47	193.423909277613	1.99840144432528e-15	370.979464833169	no	no
M3	C7	R1	delta	981	31	47	160.215370259039	1.244929714872e-10	337.770925814594	yes	no
M3	C8	R1	lambda	981	25	53	136.091236043686	6.7073502307835e-10	361.341236043686	no	no
M3	C8	R1	kappa	981	25	53	136.973047146958	5.02297092808135e-10	362.223047146958	no	no
M3	C8	R1	delta	981	25	53	117.92306320888	2.0582548587722e-07	343.17306320888	yes	no
M3	C0	R2	lambda	981	33	45	198.237155363311	3.77475828372553e-15	362.165726791882	no	no
M3	C0	R2	kappa	981	33	45	195.344489893017	1.01030295240889e-14	359.273061321589	no	no
M3	C0	R2	delta	981	33	45	177.61430761322	3.56192852990489e-12	341.542879041791	yes	no
M3	C1	R2	lambda	981	32	46	197.186378263163	1.77635683940025e-15	367.804560081345	no	no
M3	C1	R2	kappa	981	32	46	186.382146719712	6.85007606193722e-14	357.000328537894	no	no
M3	C1	R2	delta	981	32	46	172.263857992686	7.2114536564527e-12	342.882039810868	yes	no
M3	C2	R2	lambda	981	31	47	159.592855588661	1.51550549887247e-10	337.148411144216	no	no
M3	C2	R2	kappa	981	31	47	155.876318559524	4.85854578791134e-10	333.431874115079	no	no
M3	C2	R2	delta	981	31	47	153.334235465148	1.06790665199696e-09	330.889791020704	yes	no
M3	C3	R2	lambda	981	31	47	183.809316360527	5.38458166943201e-14	361.364871916083	no	no
M3	C3	R2	kappa	981	31	47	176.391703999289	6.51256826245117e-13	353.947259554845	no	no
M3	C3	R2	delta	981	31	47	164.974360611784	2.72953881719218e-11	342.52991616734	yes	no
M3	C4	R2	lambda	981	30	48	158.240098380398	8.62862004069598e-11	342.99481536153	no	no
M3	C4	R2	kappa	981	30	48	155.058742697283	2.37608710484949e-10	339.813459678415	no	no
M3	C4	R2	delta	981	30	48	148.655134513295	1.76134395957206e-09	333.409851494427	yes	no
M3	C5	R2	lambda	981	27	51	130.753699409857	2.60666825901978e-08	338.833699409857	no	no
M3	C5	R2	kappa	981	27	51	116.278287907187	1.85649179917924e-06	324.358287907187	no	no
M3	C5	R2	delta	981	27	51	111.427167905118	7.16057216298971e-06	319.507167905118	yes	no
M3	C6	R2	lambda	981	21	57	81.4613789003942	0.000250899407221672	345.734106173122	no	no
M3	C6	R2	kappa	981	21	57	74.287723714186	0.00155702909970468	338.560450986913	no	no
M3	C6	R2	delta	981	21	57	83.4495589299787	0.000147473114100238	347.722286202706	yes	no
M3	C7	R2	lambda	981	21	57	105.153926700039	2.49089376791467e-07	369.426653972767	no	no
M3	C7	R2	kappa	981	21	57	84.3868533555215	0.000114384303864679	348.659580628249	no	no
M3	C7	R2	delta	981	21	57	77.0963435528969	0.000775715833632118	341.369070825624	yes	no
M3	C8	R2	lambda	981	15	63	54.5910532426859	0.00394776782177098	392.801579558475	no	no
M3	C8	R2	kappa	981	15	63	50.3419130096333	0.0114248293599257	388.552439325423	no	no
M3	C8	R2	delta	981	15	63	51.4803223886527	0.00866000232623654	389.690848704442	yes	no
M8	C0	R1	lambda	981	42	36	342.671096181403	0	455.655711566019	no	no
M8	C0	R1	kappa	981	42	36	329.567241620801	0	442.551857005416	no	no
M8	C0	R1	delta	981	42	36	266.118856070682	0	379.103471455298	yes	no
M8	C1	R1	lambda	981	41	37	342.473087425777	0	460.410587425777	no	no
M8	C1	R1	kappa	981	41	37	326.192177469575	0	444.129677469575	no	no
M8	C1	R1	delta	981	41	37	260.457956024921	0	378.395456024921	yes	no
M8	C2	R1	lambda	981	40	38	284.004439944477	0	407.052058992096	no	no
M8	C2	R1	kappa	981	40	38	284.73929152422	0	407.786910571839	no	no
M8	C2	R1	delta	981	40	38	234.119952587099	0	357.167571634719	yes	no
M8	C3	R1	lambda	981	40	38	330.955097839128	0	454.002716886747	no	no
M8	C3	R1	kappa	981	40	38	320.367969945637	0	443.415588993256	no	no
M8	C3	R1	delta	981	40	38	260.340424826065	0	383.388043873684	yes	no
M8	C4	R1	lambda	981	39	39	293.641263480941	0	421.963844126103	no	no
M8	C4	R1	kappa	981	39	39	289.378740485011	0	417.701321130173	no	no
M8	C4	R1	delta	981	39	39	235.890663846938	0	364.2132444921	yes	no
M8	C5	R1	lambda	981	36	42	238.054187834428	0	383.274526817479	no	no
M8	C5	R1	kappa	981	36	42	211.323987004106	1.33226762955019e-15	356.544325987157	no	no
M8	C5	R1	delta	981	36	42	179.478204188696	3.77434750120642e-11	324.698543171747	yes	no
M8	C6	R1	lambda	981	30	48	146.429559578376	3.49225448559309e-09	331.184276559508	no	no
M8	C6	R1	kappa	981	30	48	146.622688028232	3.29168647894562e-09	331.377405009364	no	no
M8	C6	R1	delta	981	30	48	138.191757194547	4.15695905475744e-08	322.946474175679	yes	no
M8	C7	R1	lambda	981	30	48	215.43002495081	0	400.184741931942	no	no
M8	C7	R1	kappa	981	30	48	180.778467915485	4.89608353859694e-14	365.533184896617	no	no
M8	C7	R1	delta	981	30	48	147.766025089637	2.31699248676165e-09	332.520742070769	yes	no
M8	C8	R1	lambda	981	24	54	123.445794681558	1.43944821617836e-08	357.828773404962	no	no
M8	C8	R1	kappa	981	24	54	124.32760578483	1.08671834864182e-08	358.710584508234	no	no
M8	C8	R1	delta	981	24	54	105.473718039478	3.40062068271418e-06	339.856696762883	yes	no
M8	C0	R2	lambda	981	32	46	185.591714001182	8.92619311798626e-14	356.209895819364	no	no
M8	C0	R2	kappa	981	32	46	182.699048530889	2.34812169708221e-13	353.317230349071	no	no
M8	C0	R2	delta	981	32	46	165.164962443787	6.96662727506236e-11	335.783144261968	yes	no
M8	C1	R2	lambda	981	31	47	184.540936901035	4.19664303308309e-14	362.09649245659	no	no
M8	C1	R2	kappa	981	31	47	173.736705357584	1.5700774014249e-12	351.29226091314	no	no
M8	C1	R2	delta	981	31	47	159.814512823242	1.4130785430666e-10	337.370068378798	yes	no
M8	C2	R2	lambda	981	30	48	146.947414226532	2.97975821794694e-09	331.702131207665	no	no
M8	C2	R2	kappa	981	30	48	143.230877197395	9.23624676740786e-09	327.985594178527	no	no
M8	C2	R2	delta	981	30	48	140.88489029569	1.86864568263445e-08	325.639607276822	yes	no
M8	C3	R2	lambda	981	30	48	171.163874998399	1.26110233367172e-12	355.918591979531	no	no
M8	C3	R2	kappa	981	30	48	163.746262637161	1.45604639456565e-11	348.500979618293	no	no
M8	C3	R2	delta	981	30	48	152.525015442383	5.27991983467757e-10	337.279732423515	yes	no
M8	C4	R2	lambda	981	29	49	145.59465701827	1.75728864793001e-09	337.825426249039	no	no
M8	C4	R2	kappa	981	29	49	142.413301335155	4.7066799346851e-09	334.644070565924	no	no
M8	C4	R2	delta	981	29	49	136.205789343894	3.09616472460306e-08	328.436558574663	yes	no
M8	C5	R2	lambda	981	26	52	118.108258047728	4.72428739017872e-07	334.598053966095	no	no
M8	C5	R2	kappa	981	26	52	103.632846545059	2.75645512084477e-05	320.122642463426	no	no
M8	C5	R2	delta	981	26	52	98.9778227356749	9.31769726846277e-05	315.467618654042	yes	no
M8	C6	R2	lambda	981	20	58	68.8159375382657	0.00308993779645839	343.97872823594	no	no
M8	C6	R2	kappa	981	20	58	61.6422823520575	0.0155477211694981	336.805073049732	no	no
M8	C6	R2	delta	981	20	58	71.0002137605209	0.0018210148512392	346.163004458195	yes	no
M8	C7	R2	lambda	981	20	58	92.5084853379109	4.83814663176929e-06	367.671276035585	no	no
M8	C7	R2	kappa	981	20	58	71.7414119933931	0.00151646173788844	346.904202691067	no	no
M8	C7	R2	delta	981	20	58	64.6469983834957	0.00809206933378126	339.80978908117	yes	no
M8	C8	R2	lambda	981	14	64	41.9456118805574	0.0438730587074063	394.810476745422	no	no
M8	C8	R2	kappa	981	14	64	37.6964716475048	0.104280139833294	390.56133651237	no	yes
M8	C8	R2	delta	981	14	64	39.0309772192515	0.080425968143219	391.895842084116	yes	no
M12	C0	R1	lambda	981	41	37	340.662110601492	0	458.599610601492	no	no
M12	C0	R1	kappa	981	41	37	327.55825604089	0	445.49575604089	no	no
M12	C0	R1	delta	981	41	37	264.129109042405	0	382.066609042405	yes	no
M12	C1	R1	lambda	981	40	38	340.464101845866	0	463.511720893485	no	no
M12	C1	R1	kappa	981	40	38	324.183191889664	0	447.230810937283	no	no
M12	C1	R1	delta	981	40	38	258.468208996643	0	381.515828044262	yes	no
M12	C2	R1	lambda	981	39	39	281.995454364566	0	410.318035009727	no	no
M12	C2	R1	kappa	981	39	39	282.730305944309	0	411.05288658947	no	no
M12	C2	R1	delta	981	39	39	232.130205558836	0	360.452786203997	yes	no
M12	C3	R1	lambda	981	39	39	328.946112259217	0	457.268692904378	no	no
M12	C3	R1	kappa	981	39	39	318.358984365725	0	446.681565010887	no	no
M12	C3	R1	delta	981	39	39	258.350677797787	0	386.673258442948	yes	no
M12	C4	R1	lambda	981	38	40	291.63227790103	0	425.402769704309	no	no
M12	C4	R1	kappa	981	38	40	287.3697549051	0	421.140246708379	no	no
M12	C4	R1	delta	981	38	40	233.900916818661	0	367.671408621939	yes	no
M12	C5	R1	lambda	981	35	43	236.045202254517	0	387.286581564862	no	no
M12	C5	R1	kappa	981	35	43	209.315001424195	7.7715611723761e-16	360.55638073454	no	no
M12	C5	R1	delta	981	35	43	177.488457160418	2.69546607256643e-11	328.729836470763	yes	no
M12	C6	R1	lambda	981	29	49	144.420573998465	2.53164489372182e-09	336.651343229234	no	no
M12	C6	R1	kappa	981	29	49	144.613702448321	2.38436548283261e-09	336.84447167909	no	no
M12	C6	R1	delta	981	29	49	136.202010166284	3.09966734501899e-08	328.432779397053	yes	no
M12	C7	R1	lambda	981	29	49	213.421039370899	0	405.651808601668	no	no
M12	C7	R1	kappa	981	29	49	178.769482335574	3.10862446895044e-14	371.000251566343	no	no
M12	C7	R1	delta	981	29	49	145.77627806136	1.66053470973537e-09	338.007047292129	yes	no
M12	C8	R1	lambda	981	23	55	121.436809101647	1.00492674182107e-08	365.349852579907	no	no
M12	C8	R1	kappa	981	23	55	122.318620204919	7.55318640965896e-09	366.23166368318	no	no
M12	C8	R1	delta	981	23	55	103.483971011201	2.5902903544317e-06	347.397014489461	yes	no
M12	C0	R2	lambda	981	31	47	183.582728421271	5.81756864903582e-14	361.138283976827	no	no
M12	C0	R2	kappa	981	31	47	180.690062950978	1.54543045027822e-13	358.245618506533	no	no
M12	C0	R2	delta	981	31	47	163.175215415509	4.8584358758319e-11	340.730770971064	yes	no
M12	C1	R2	lambda	981	30	48	182.531951321124	2.68673971959288e-14	367.286668302256	no	no
M12	C1	R2	kappa	981	30	48	171.727719777673	1.04483088847473e-12	356.482436758805	no	no
M12	C1	R2	delta	981	30	48	157.824765794965	9.85492798477594e-11	342.579482776097	yes	no
M12	C2	R2	lambda	981	29	49	144.938428646621	2.15555828741998e-09	337.169197877391	no	no
M12	C2	R2	kappa	981	29	49	141.221891617484	6.7840170148159e-09	333.452660848253	no	no
M12	C2	R2	delta	981	29	49	138.895143267427	1.37780675757426e-08	331.125912498196	yes	no
M12	C3	R2	lambda	981	29	49	169.154889418488	8.28892510185142e-13	361.385658649257	no	no
M12	C3	R2	kappa	981	29	49	161.73727705725	9.8486774291473e-12	353.968046288019	no	no
M12	C3	R2	delta	981	29	49	150.535268414105	3.71134567522802e-10	342.766037644875	yes	no
M12	C4	R2	lambda	981	28	50	143.585671438359	1.25143440055098e-09	343.585671438359	no	no
M12	C4	R2	kappa	981	28	50	140.404315755243	3.39694272710744e-09	340.404315755243	no	no
M12	C4	R2	delta	981	28	50	134.216042315616	2.28096492804752e-08	334.216042315616	yes	no
M12	C5	R2	lambda	981	25	53	116.099272467817	3.55945199870256e-07	341.349272467817	no	no
M12	C5	R2	kappa	981	25	53	101.623860965148	2.22889738176191e-05	326.873860965148	no	no
M12	C5	R2	delta	981	25	53	96.9880757073972	7.67030993680251e-05	322.238075707397	yes	no
M12	C6	R2	lambda	981	19	59	66.8069519583547	0.00266196389695195	353.378380529783	no	no
M12	C6	R2	kappa	981	19	59	59.6332967721464	0.0140098244726378	346.204725343575	no	no
M12	C6	R2	delta	981	19	59	69.0104667322575	0.00153951354690252	355.581895303686	yes	no
M12	C7	R2	lambda	981	19	59	90.4994997579998	3.58029353053624e-06	377.070928329428	no	no
M12	C7	R2	kappa	981	19	59	69.732426413482	0.00128214971965857	356.303854984911	no	no
M12	C7	R2	delta	981	19	59	62.6572513552178	0.0071259382800537	349.228679926646	yes	no
M12	C8	R2	lambda	981	13	65	39.9366263006463	0.0395740305089334	408.26995963398	no	no
M12	C8	R2	kappa	981	13	65	35.6874860675937	0.0975679895240436	404.020819400927	no	yes
M12	C8	R2	delta	981	13	65	37.0412301909736	0.0741172184859963	405.374563524307	yes	no
M3	C0	R1	lambda	982	43	35	376.013250466227	0	484.195068648045	no	no
M3	C0	R1	kappa	982	43	35	356.857937408685	0	465.039755590504	no	no
M3	C0	R1	delta	982	43	35	272.148099696668	0	380.329917878486	yes	no
M3	C1	R1	lambda	982	42	36	368.319243980765	0	481.30385936538	no	no
M3	C1	R1	kappa	982	42	36	352.49303408463	0	465.477649469245	no	no
M3	C1	R1	delta	982	42	36	268.63600002502	0	381.620615409635	yes	no
M3	C2	R1	lambda	982	41	37	306.032614356075	0	423.970114356075	no	no
M3	C2	R1	kappa	982	41	37	306.32723994924	0	424.26473994924	no	no
M3	C2	R1	delta	982	41	37	240.80015756089	0	358.73765756089	yes	no
M3	C3	R1	lambda	982	41	37	355.014110138128	0	472.951610138128	no	no
M3	C3	R1	kappa	982	41	37	340.661740827861	0	458.599240827861	no	no
M3	C3	R1	delta	982	41	37	266.956116614881	0	384.893616614881	yes	no
M3	C4	R1	lambda	982	40	38	311.831859825813	0	434.879478873432	no	no
M3	C4	R1	kappa	982	40	38	307.057530979121	0	430.10515002674	no	no
M3	C4	R1	delta	982	40	38	241.443102492805	0	364.490721540424	yes	no
M3	C5	R1	lambda	982	37	41	256.424154054888	0	395.824154054888	no	no
M3	C5	R1	kappa	982	37	41	230.136559542747	0	369.536559542747	no	no
M3	C5	R1	delta	982	37	41	183.432736917979	2.86656254289142e-11	322.832736917979	yes	no
M3	C6	R1	lambda	982	31	47	158.584600091114	2.08206452079196e-10	336.14015564667	no	no
M3	C6	R1	kappa	982	31	47	163.124280993856	4.93813878676974e-11	340.679836549411	no	no
M3	C6	R1	delta	982	31	47	144.701364016548	1.45880876267768e-08	322.256919572103	yes	no
M3	C7	R1	lambda	982	31	47	236.082533942469	0	413.638089498025	no	no
M3	C7	R1	kappa	982	31	47	198.760248154112	3.33066907387547e-16	376.315803709668	no	no
M3	C7	R1	delta	982	31	47	164.594701353071	3.0835778375149e-11	342.150256908627	yes	no
M3	C8	R1	lambda	982	25	53	135.020067111449	9.51812406668751e-10	360.270067111449	no	no
M3	C8	R1	kappa	982	25	53	141.435982163312	1.14590892330568e-10	366.685982163312	no	no
M3	C8	R1	delta	982	25	53	126.398582606505	1.50822687672303e-08	351.648582606505	yes	no
M3	C0	R2	lambda	982	33	45	207.66476061218	1.11022302462516e-16	371.593332040751	no	no
M3	C0	R2	kappa	982	33	45	205.094259148151	3.33066907387547e-16	369.022830576723	no	no
M3	C0	R2	delta	982	33	45	180.911277808445	1.22224452780983e-12	344.839849237017	yes	no
M3	C1	R2	lambda	982	32	46	200.624301653392	5.55111512312578e-16	371.242483471574	no	no
M3	C1	R2	kappa	982	32	46	190.499777091171	1.69864122767649e-14	361.117958909353	no	no
M3	C1	R2	delta	982	32	46	176.362985531938	1.90181204118289e-12	346.98116735012	yes	no
M3	C2	R2	lambda	982	31	47	159.280836394309	1.67223457303578e-10	336.836391949865	no	no
M3	C2	R2	kappa	982	31	47	155.855889674744	4.88954210453585e-10	333.411445230299	no	no
M3	C2	R2	delta	982	31	47	153.197348892018	1.11392328694393e-09	330.752904447573	yes	no
M3	C3	R2	lambda	982	31	47	184.250371693346	4.64073224293315e-14	361.805927248902	no	no
M3	C3	R2	kappa	982	31	47	176.125545900026	7.114309141798e-13	353.681101455581	no	no
M3	C3	R2	delta	982	31	47	171.459256749985	3.32234240119078e-12	349.014812305541	yes	no
M3	C4	R2	lambda	982	30	48	155.110497001476	2.3374679969379e-10	339.865213982608	no	no
M3	C4	R2	kappa	982	30	48	151.854284461807	6.51440235088785e-10	336.60900144294	no	no
M3	C4	R2	delta	982	30	48	151.668483166461	6.90414614368251e-10	336.423200147593	yes	no
M3	C5	R2	lambda	982	27	51	132.982488011023	1.31379435108769e-08	341.062488011023	no	no
M3	C5	R2	kappa	982	27	51	117.252345119529	1.4084314694518e-06	325.332345119529	no	no
M3	C5	R2	delta	982	27	51	108.557624926975	1.55793118249425e-05	316.637624926975	yes	no
M3	C6	R2	lambda	982	21	57	80.5736956719321	0.00031700213052599	344.846422944659	no	no
M3	C6	R2	kappa	982	21	57	72.0165501300297	0.00268599611094433	336.289277402757	no	no
M3	C6	R2	delta	982	21	57	75.3421364643404	0.00120206656529032	339.614863737068	yes	no
M3	C7	R2	lambda	982	21	57	107.635636043324	1.13362710107978e-07	371.908363316051	no	no
M3	C7	R2	kappa	982	21	57	85.8796203942783	7.59702075173729e-05	350.152347667006	no	no
M3	C7	R2	delta	982	21	57	87.3954495152683	4.98598830712682e-05	351.668176787996	yes	no
M3	C8	R2	lambda	982	15	63	53.4888007988604	0.00523892185900443	391.69932711465	no	no
M3	C8	R2	kappa	982	15	63	49.1424653759354	0.0152004419286803	387.352991691725	no	no
M3	C8	R2	delta	982	15	63	57.7011710200067	0.00173178381403016	395.911697335796	yes	no
M8	C0	R1	lambda	982	42	36	364.100548172202	0	477.085163556817	no	no
M8	C0	R1	kappa	982	42	36	344.945235114661	0	457.929850499276	no	no
M8	C0	R1	delta	982	42	36	260.408354044304	0	373.39296942892	yes	no
M8	C1	R1	lambda	982	41	37	356.40654168674	0	474.34404168674	no	no
M8	C1	R1	kappa	982	41	37	340.580331790605	0	458.517831790605	no	no
M8	C1	R1	delta	982	41	37	256.896254372694	0	374.833754372694	yes	no
M8	C2	R1	lambda	982	40	38	294.11991206205	0	417.167531109669	no	no
M8	C2	R1	kappa	982	40	38	294.414537655215	0	417.462156702835	no	no
M8	C2	R1	delta	982	40	38	229.060411908583	2.22044604925031e-16	352.108030956202	yes	no
M8	C3	R1	lambda	982	40	38	343.101407844103	0	466.149026891722	no	no
M8	C3	R1	kappa	982	40	38	328.749038533837	0	451.796657581456	no	no
M8	C3	R1	delta	982	40	38	255.216370962599	0	378.263990010218	yes	no
M8	C4	R1	lambda	982	39	39	299.919157531788	0	428.241738176949	no	no
M8	C4	R1	kappa	982	39	39	295.144828685097	0	423.467409330258	no	no
M8	C4	R1	delta	982	39	39	229.703356840523	1.11022302462516e-16	358.025937485684	yes	no
M8	C5	R1	lambda	982	36	42	244.511451760863	0	389.731790743914	no	no
M8	C5	R1	kappa	982	36	42	218.223857248722	1.11022302462516e-16	363.444196231773	no	no
M8	C5	R1	delta	982	36	42	171.692991265653	4.03054256636892e-10	316.913330248704	yes	no
M8	C6	R1	lambda	982	30	48	146.671897797089	3.24242488414228e-09	331.426614778221	no	no
M8	C6	R1	kappa	982	30	48	151.211578699831	7.96324561846973e-10	335.966295680963	no	no
M8	C6	R1	delta	982	30	48	132.961618364241	1.90602617800018e-07	317.716335345373	yes	no
M8	C7	R1	lambda	982	30	48	224.169831648444	0	408.924548629576	no	no
M8	C7	R1	kappa	982	30	48	186.847545860087	6.10622663543836e-15	371.602262841219	no	no
M8	C7	R1	delta	982	30	48	152.854955700789	4.76054640152768e-10	337.609672681921	yes	no
M8	C8	R1	lambda	982	24	54	123.107364817424	1.60295617890327e-08	357.490343540828	no	no
M8	C8	R1	kappa	982	24	54	129.523279869287	2.02961991657702e-09	363.906258592692	no	no
M8	C8	R1	delta	982	24	54	114.658836954223	2.22508118929987e-07	349.041815677627	yes	no
M8	C0	R2	lambda	982	32	46	195.752058318155	2.77555756156289e-15	366.370240136337	no	no
M8	C0	R2	kappa	982	32	46	193.181556854126	6.77236045021345e-15	363.799738672308	no	no
M8	C0	R2	delta	982	32	46	169.171532156082	1.94937399555783e-11	339.789713974263	yes	no
M8	C1	R2	lambda	982	31	47	188.711599359367	1.01030295240889e-14	366.267154914923	no	no
M8	C1	R2	kappa	982	31	47	178.587074797147	3.12971870641832e-13	356.142630352702	no	no
M8	C1	R2	delta	982	31	47	164.623239879612	3.05545588830114e-11	342.178795435168	yes	no
M8	C2	R2	lambda	982	30	48	147.368134100284	2.61863752903935e-09	332.122851081416	no	no
M8	C2	R2	kappa	982	30	48	143.943187380719	7.44627481896742e-09	328.697904361851	no	no
M8	C2	R2	delta	982	30	48	141.457603239711	1.57440744885662e-08	326.212320220843	yes	no
M8	C3	R2	lambda	982	30	48	172.337669399321	8.52096171399808e-13	357.092386380453	no	no
M8	C3	R2	kappa	982	30	48	164.212843606001	1.25041088594458e-11	348.967560587133	no	no
M8	C3	R2	delta	982	30	48	159.719511097704	5.36661826089357e-11	344.474228078836	yes	no
M8	C4	R2	lambda	982	29	49	143.197794707452	3.69597819016576e-09	335.428563938221	no	no
M8	C4	R2	kappa	982	29	49	139.941582167783	1.00275332481914e-08	332.172351398552	no	no
M8	C4	R2	delta	982	29	49	139.928737514179	1.00668094971113e-08	332.159506744948	yes	no
M8	C5	R2	lambda	982	26	52	121.069785716999	1.9636126902256e-07	337.559581635366	no	no
M8	C5	R2	kappa	982	26	52	105.339642825504	1.74303246632812e-05	321.829438743872	no	no
M8	C5	R2	delta	982	26	52	96.8178792746496	0.000161240679882546	313.307675193017	yes	no
M8	C6	R2	lambda	982	20	58	68.6609933779072	0.00320606376436583	343.823784075582	no	no
M8	C6	R2	kappa	982	20	58	60.1038478360048	0.0214136245063032	335.266638533679	no	no
M8	C6	R2	delta	982	20	58	63.6023908120335	0.0101956862419572	338.765181509708	yes	no
M8	C7	R2	lambda	982	20	58	95.7229337492993	1.81747413030564e-06	370.885724446974	no	no
M8	C7	R2	kappa	982	20	58	73.9669181002534	0.000866214413295485	349.129708797928	no	no
M8	C7	R2	delta	982	20	58	75.6557038629865	0.000560629919260425	350.818494560661	yes	no
M8	C8	R2	lambda	982	14	64	41.5760985048355	0.0475100894178869	394.4409633697	no	no
M8	C8	R2	kappa	982	14	64	37.2297630819105	0.113879439424598	390.094627946775	no	yes
M8	C8	R2	delta	982	14	64	45.9614253677248	0.0175890906107886	398.82629023259	yes	no
M12	C0	R1	lambda	982	41	37	362.230166818181	0	480.167666818181	no	no
M12	C0	R1	kappa	982	41	37	343.07485376064	0	461.01235376064	no	no
M12	C0	R1	delta	982	41	37	258.569993794389	0	376.507493794389	yes	no
M12	C1	R1	lambda	982	40	38	354.536160332719	0	477.583779380338	no	no
M12	C1	R1	kappa	982	40	38	338.709950436584	0	461.757569484203	no	no
M12	C1	R1	delta	982	40	38	255.057894122779	0	378.105513170398	yes	no
M12	C2	R1	lambda	982	39	39	292.249530708029	0	420.572111353191	no	no
M12	C2	R1	kappa	982	39	39	292.544156301195	0	420.866736946356	no	no
M12	C2	R1	delta	982	39	39	227.222051658649	1.11022302462516e-16	355.54463230381	yes	no
M12	C3	R1	lambda	982	39	39	341.231026490082	0	469.553607135244	no	no
M12	C3	R1	kappa	982	39	39	326.878657179816	0	455.201237824977	no	no
M12	C3	R1	delta	982	39	39	253.378010712695	0	381.700591357856	yes	no
M12	C4	R1	lambda	982	38	40	298.048776177767	0	431.819267981046	no	no
M12	C4	R1	kappa	982	38	40	293.274447331076	0	427.044939134354	no	no
M12	C4	R1	delta	982	38	40	227.864996590618	0	361.635488393897	yes	no
M12	C5	R1	lambda	982	35	43	242.641070406842	0	393.882449717187	no	no
M12	C5	R1	kappa	982	35	43	216.353475894701	1.11022302462516e-16	367.594855205046	no	no
M12	C5	R1	delta	982	35	43	169.854631015738	2.82326606537708e-10	321.096010326083	yes	no
M12	C6	R1	lambda	982	29	49	144.801516443068	2.24925889025229e-09	337.032285673838	no	no
M12	C6	R1	kappa	982	29	49	149.34119734581	5.41895750494348e-10	341.571966576579	no	no
M12	C6	R1	delta	982	29	49	131.123258114306	1.39008706323551e-07	323.354027345076	yes	no
M12	C7	R1	lambda	982	29	49	222.299450294423	0	414.530219525193	no	no
M12	C7	R1	kappa	982	29	49	184.977164506066	3.5527136788005e-15	377.207933736836	no	no
M12	C7	R1	delta	982	29	49	151.016595450885	3.18465254167677e-10	343.247364681654	yes	no
M12	C8	R1	lambda	982	23	55	121.236983463403	1.07193651732729e-08	365.150026941664	no	no
M12	C8	R1	kappa	982	23	55	127.652898515266	1.31294075611521e-09	371.565941993527	no	no
M12	C8	R1	delta	982	23	55	112.820476704318	1.54089891624132e-07	356.733520182579	yes	no
M12	C0	R2	lambda	982	31	47	193.881676964134	1.66533453693773e-15	371.437232519689	no	no
M12	C0	R2	kappa	982	31	47	191.311175500105	4.10782519111308e-15	368.866731055661	no	no
M12	C0	R2	delta	982	31	47	167.333171906166	1.27511334824248e-11	344.888727461722	yes	no
M12	C1	R2	lambda	982	30	48	186.841218005347	6.10622663543836e-15	371.595934986479	no	no
M12	C1	R2	kappa	982	30	48	176.716693443126	1.95177207729103e-13	361.471410424258	no	no
M12	C1	R2	delta	982	30	48	162.784879629697	1.99116279020473e-11	347.539596610829	yes	no
M12	C2	R2	lambda	982	29	49	145.497752746263	1.81116721620356e-09	337.728521977032	no	no
M12	C2	R2	kappa	982	29	49	142.072806026698	5.22604592934073e-09	334.303575257467	no	no
M12	C2	R2	delta	982	29	49	139.619242989777	1.10603767256023e-08	331.850012220546	yes	no
M12	C3	R2	lambda	982	29	49	170.4672880453	5.32018873400375e-13	362.698057276069	no	no
M12	C3	R2	kappa	982	29	49	162.34246225198	8.06432698396975e-12	354.573231482749	no	no
M12	C3	R2	delta	982	29	49	157.881150847799	3.48852058351667e-11	350.111920078568	yes	no
M12	C4	R2	lambda	982	28	50	141.327413353431	2.5458231078801e-09	341.327413353431	no	no
M12	C4	R2	kappa	982	28	50	138.071200813762	7.00695002020524e-09	338.071200813762	no	no
M12	C4	R2	delta	982	28	50	138.090377264274	6.96558033475014e-09	338.090377264274	yes	no
M12	C5	R2	lambda	982	25	53	119.199404362978	1.39840056090357e-07	344.449404362978	no	no
M12	C5	R2	kappa	982	25	53	103.469261471483	1.34531494232482e-05	328.719261471483	no	no
M12	C5	R2	delta	982	25	53	94.9795190247342	0.000129053703285975	320.229519024734	yes	no
M12	C6	R2	lambda	982	19	59	66.7906120238862	0.00267262991186989	353.362040595315	no	no
M12	C6	R2	kappa	982	19	59	58.2334664819838	0.018914440128455	344.804895053412	no	no
M12	C6	R2	delta	982	19	59	61.7640305620992	0.00873405024266793	348.335459133528	yes	no
M12	C7	R2	lambda	982	19	59	93.8525523952783	1.26201410610705e-06	380.423980966707	no	no
M12	C7	R2	kappa	982	19	59	72.0965367462325	0.000696218418314576	358.667965317661	no	no
M12	C7	R2	delta	982	19	59	73.8173436130818	0.000441610774141843	360.38877218451	yes	no
M12	C8	R2	lambda	982	13	65	39.7057171508146	0.0416829298631377	408.039050484148	no	no
M12	C8	R2	kappa	982	13	65	35.3593817278895	0.104094505601358	403.692715061223	no	yes
M12	C8	R2	delta	982	13	65	44.1230651178202	0.0146618031777443	412.456398451154	yes	no
M3	C0	R1	lambda	983	43	35	353.540116095252	0	461.72193427707	no	no
M3	C0	R1	kappa	983	43	35	341.768218983937	0	449.950037165755	no	no
M3	C0	R1	delta	983	43	35	260.608336746983	0	368.790154928801	yes	no
M3	C1	R1	lambda	983	42	36	355.405812177351	0	468.390427561966	no	no
M3	C1	R1	kappa	983	42	36	337.969446492133	0	450.954061876748	no	no
M3	C1	R1	delta	983	42	36	261.134642971791	0	374.119258356406	yes	no
M3	C2	R1	lambda	983	41	37	299.05658106081	0	416.99408106081	no	no
M3	C2	R1	kappa	983	41	37	296.666611161111	0	414.604111161111	no	no
M3	C2	R1	delta	983	41	37	232.493698431753	2.22044604925031e-16	350.431198431753	yes	no
M3	C3	R1	lambda	983	41	37	343.283152373951	0	461.220652373951	no	no
M3	C3	R1	kappa	983	41	37	329.398114732387	0	447.335614732387	no	no
M3	C3	R1	delta	983	41	37	257.955343802596	0	375.892843802596	yes	no
M3	C4	R1	lambda	983	40	38	303.267590045834	0	426.315209093453	no	no
M3	C4	R1	kappa	983	40	38	296.614804250618	0	419.662423298237	no	no
M3	C4	R1	delta	983	40	38	232.361660774269	1.11022302462516e-16	355.409279821888	yes	no
M3	C5	R1	lambda	983	37	41	248.964108611747	0	388.364108611747	no	no
M3	C5	R1	kappa	983	37	41	223.293383803909	1.11022302462516e-16	362.693383803909	no	no
M3	C5	R1	delta	983	37	41	178.017909452837	1.48884016226702e-10	317.417909452837	yes	no
M3	C6	R1	lambda	983	31	47	157.534680201832	2.89466117742165e-10	335.090235757387	no	no
M3	C6	R1	kappa	983	31	47	160.393778970603	1.17660770015959e-10	337.949334526159	no	no
M3	C6	R1	delta	983	31	47	138.354317430263	9.35689590253475e-08	315.909872985818	yes	no
M3	C7	R1	lambda	983	31	47	230.483599702743	0	408.039155258299	no	no
M3	C7	R1	kappa	983	31	47	195.113241376558	1.11022302462516e-15	372.668796932113	no	no
M3	C7	R1	delta	983	31	47	161.514867142585	8.24601498194966e-11	339.07042269814	yes	no
M3	C8	R1	lambda	983	25	53	133.352176132946	1.63676416864433e-09	358.602176132945	no	no
M3	C8	R1	kappa	983	25	53	138.669716746033	2.87188384184844e-10	363.919716746033	no	no
M3	C8	R1	delta	983	25	53	123.588058060952	3.63103256351138e-08	348.838058060952	yes	no
M3	C0	R2	lambda	983	33	45	205.80687489644	3.33066907387547e-16	369.735446325011	no	no
M3	C0	R2	kappa	983	33	45	204.550599613508	4.44089209850063e-16	368.479171042079	no	no
M3	C0	R2	delta	983	33	45	178.965596001146	2.30049312932579e-12	342.894167429717	yes	no
M3	C1	R2	lambda	983	32	46	201.399681893025	4.44089209850063e-16	372.017863711207	no	no
M3	C1	R2	kappa	983	32	46	189.762393643414	2.18713935851156e-14	360.380575461596	no	no
M3	C1	R2	delta	983	32	46	175.250924931072	2.73470135425669e-12	345.869106749254	yes	no
M3	C2	R2	lambda	983	31	47	164.360267480076	3.3245073360888e-11	341.915823035631	no	no
M3	C2	R2	kappa	983	31	47	157.091997895221	3.32483596210409e-10	334.647553450777	no	no
M3	C2	R2	delta	983	31	47	151.760772955005	1.73196512687213e-09	329.316328510561	yes	no
M3	C3	R2	lambda	983	31	47	185.793414964765	2.74225087082414e-14	363.34897052032	no	no
M3	C3	R2	kappa	983	31	47	176.538531253041	6.20170581555612e-13	354.094086808596	no	no
M3	C3	R2	delta	983	31	47	168.36355971269	9.12803166386311e-12	345.919115268245	yes	no
M3	C4	R2	lambda	983	30	48	158.930453558503	6.91561252708084e-11	343.685170539635	no	no
M3	C4	R2	kappa	983	30	48	152.018332530537	6.18840423349809e-10	336.773049511669	no	no
M3	C4	R2	delta	983	30	48	148.569036021	1.8088156528151e-09	333.323753002132	yes	no
M3	C5	R2	lambda	983	27	51	132.04484065338	1.75420209469479e-08	340.12484065338	no	no
M3	C5	R2	kappa	983	27	51	116.518429504611	1.73455012308921e-06	324.598429504611	no	no
M3	C5	R2	delta	983	27	51	106.273532128394	2.85835676318014e-05	314.353532128394	yes	no
M3	C6	R2	lambda	983	21	57	83.8488138491227	0.000132381759273992	348.12154112185	no	no
M3	C6	R2	kappa	983	21	57	72.9967127956832	0.00212715261992513	337.26944006841	no	no
M3	C6	R2	delta	983	21	57	73.6358586686108	0.00182391755300237	337.908585941338	yes	no
M3	C7	R2	lambda	983	21	57	108.228393250211	9.37919649723895e-08	372.501120522938	no	no
M3	C7	R2	kappa	983	21	57	86.5737780484401	6.26885634215091e-05	350.846505321167	no	no
M3	C7	R2	delta	983	21	57	85.9235457292029	7.50546312081601e-05	350.19627300193	yes	no
M3	C8	R2	lambda	983	15	63	56.7142186806092	0.00225826097488202	394.924744996399	no	no
M3	C8	R2	kappa	983	15	63	49.8905950268575	0.0127306314878826	388.101121342647	no	no
M3	C8	R2	delta	983	15	63	56.863742131649	0.00216974903700429	395.074268447438	yes	no
M8	C0	R1	lambda	983	42	36	340.503303088413	0	453.487918473028	no	no
M8	C0	R1	kappa	983	42	36	328.731405977098	0	441.716021361713	no	no
M8	C0	R1	delta	983	42	36	247.84059495418	0	360.825210338796	yes	no
M8	C1	R1	lambda	983	41	37	342.368999170512	0	460.306499170512	no	no
M8	C1	R1	kappa	983	41	37	324.932633485294	0	442.870133485294	no	no
M8	C1	R1	delta	983	41	37	248.366901179004	0	366.304401179004	yes	no
M8	C2	R1	lambda	983	40	38	286.019768053971	0	409.06738710159	no	no
M8	C2	R1	kappa	983	40	38	283.629798154272	0	406.677417201891	no	no
M8	C2	R1	delta	983	40	38	219.725956638969	5.77315972805081e-15	342.773575686589	yes	no
M8	C3	R1	lambda	983	40	38	330.246339367112	0	453.293958414731	no	no
M8	C3	R1	kappa	983	40	38	316.361301725548	0	439.408920773167	no	no
M8	C3	R1	delta	983	40	38	245.187602009823	0	368.235221057442	yes	no
M8	C4	R1	lambda	983	39	39	290.230777038995	0	418.553357684157	no	no
M8	C4	R1	kappa	983	39	39	283.577991243779	0	411.900571888941	no	no
M8	C4	R1	delta	983	39	39	219.593918981496	2.1094237467878e-15	347.916499626657	yes	no
M8	C5	R1	lambda	983	36	42	235.927295604908	0	381.147634587959	no	no
M8	C5	R1	kappa	983	36	42	210.25657079707	1.77635683940025e-15	355.476909780121	no	no
M8	C5	R1	delta	983	36	42	165.25016766005	2.71716926736332e-09	310.4705066431	yes	no
M8	C6	R1	lambda	983	30	48	144.497867194993	6.29338192670303e-09	329.252584176125	no	no
M8	C6	R1	kappa	983	30	48	147.356965963764	2.62764077163524e-09	332.111682944897	no	no
M8	C6	R1	delta	983	30	48	125.586575637479	1.51825619676416e-06	310.341292618611	yes	no
M8	C7	R1	lambda	983	30	48	217.446786695904	0	402.201503677036	no	no
M8	C7	R1	kappa	983	30	48	182.076428369719	3.14193115968919e-14	366.831145350851	no	no
M8	C7	R1	delta	983	30	48	148.747125349811	1.71198188958499e-09	333.501842330943	yes	no
M8	C8	R1	lambda	983	24	54	120.315363126107	3.86951428676952e-08	354.698341849511	no	no
M8	C8	R1	kappa	983	24	54	125.632903739194	7.15389858463311e-09	360.015882462598	no	no
M8	C8	R1	delta	983	24	54	110.820316268179	7.08050618580813e-07	345.203294991583	yes	no
M8	C0	R2	lambda	983	32	46	192.770061889601	7.88258347483861e-15	363.388243707782	no	no
M8	C0	R2	kappa	983	32	46	191.513786606669	1.21014309684142e-14	362.13196842485	no	no
M8	C0	R2	delta	983	32	46	166.197854208343	5.02500263621641e-11	336.816036026525	yes	no
M8	C1	R2	lambda	983	31	47	188.362868886186	1.14352971536391e-14	365.918424441742	no	no
M8	C1	R2	kappa	983	31	47	176.725580636575	5.82756065625745e-13	354.28113619213	no	no
M8	C1	R2	delta	983	31	47	162.483183138285	6.0591642814245e-11	340.038738693841	yes	no
M8	C2	R2	lambda	983	30	48	151.323454473237	7.68995866984312e-10	336.078171454369	no	no
M8	C2	R2	kappa	983	30	48	144.055184888382	7.19784443159455e-09	328.809901869514	no	no
M8	C2	R2	delta	983	30	48	138.993031162222	3.28037614849563e-08	323.747748143354	yes	no
M8	C3	R2	lambda	983	30	48	172.756601957926	7.40629779727442e-13	357.511318939058	no	no
M8	C3	R2	kappa	983	30	48	163.501718246201	1.57684976187511e-11	348.256435227334	no	no
M8	C3	R2	delta	983	30	48	155.595817919916	2.00421235163617e-10	340.350534901048	yes	no
M8	C4	R2	lambda	983	29	49	145.893640551664	1.6008300240955e-09	338.124409782433	no	no
M8	C4	R2	kappa	983	29	49	138.981519523698	1.34221590508687e-08	331.212288754468	no	no
M8	C4	R2	delta	983	29	49	135.801294228227	3.49405786526091e-08	328.032063458996	yes	no
M8	C5	R2	lambda	983	26	52	119.008027646541	3.62372485684936e-07	335.497823564908	no	no
M8	C5	R2	kappa	983	26	52	103.481616497772	2.86984725105244e-05	319.97141241614	no	no
M8	C5	R2	delta	983	26	52	93.5057903356065	0.000365732812086739	309.995586253974	yes	no
M8	C6	R2	lambda	983	20	58	70.8120008422838	0.00190709651360266	345.974791539958	no	no
M8	C6	R2	kappa	983	20	58	59.9598997888442	0.0220533920654321	335.122690486519	no	no
M8	C6	R2	delta	983	20	58	60.8681168758274	0.0182879930381177	336.030907573502	yes	no
M8	C7	R2	lambda	983	20	58	95.191580243372	2.13975244633957e-06	370.354370941046	no	no
M8	C7	R2	kappa	983	20	58	73.5369650416011	0.000966347221135977	348.699755739276	no	no
M8	C7	R2	delta	983	20	58	73.1558039364297	0.00106424838637009	348.318594634104	yes	no
M8	C8	R2	lambda	983	14	64	43.6774056737702	0.0298969858257078	396.542270538635	no	no
M8	C8	R2	kappa	983	14	64	36.8537820200185	0.122120298316388	389.718646884883	no	yes
M8	C8	R2	delta	983	14	64	44.0960003388758	0.0271826996099178	396.960865203741	yes	no
M12	C0	R1	lambda	983	41	37	337.95688223662	0	455.89438223662	no	no
M12	C0	R1	kappa	983	41	37	326.184985125305	0	444.122485125305	no	no
M12	C0	R1	delta	983	41	37	245.275239226433	0	363.212739226433	yes	no
M12	C1	R1	lambda	983	40	38	339.822578318719	0	462.870197366338	no	no
M12	C1	R1	kappa	983	40	38	322.386212633501	0	445.43383168112	no	no
M12	C1	R1	delta	983	40	38	245.801545451256	0	368.849164498875	yes	no
M12	C2	R1	lambda	983	39	39	283.473347202179	0	411.79592784734	no	no
M12	C2	R1	kappa	983	39	39	281.08337730248	0	409.405957947641	no	no
M12	C2	R1	delta	983	39	39	217.160600911219	4.66293670342566e-15	345.48318155638	yes	no
M12	C3	R1	lambda	983	39	39	327.699918515319	0	456.02249916048	no	no
M12	C3	R1	kappa	983	39	39	313.814880873755	0	442.137461518916	no	no
M12	C3	R1	delta	983	39	39	242.622246282073	0	370.944826927234	yes	no
M12	C4	R1	lambda	983	38	40	287.684356187203	0	421.454847990481	no	no
M12	C4	R1	kappa	983	38	40	281.031570391987	0	414.802062195265	no	no
M12	C4	R1	delta	983	38	40	217.028563253746	1.66533453693773e-15	350.799055057024	yes	no
M12	C5	R1	lambda	983	35	43	233.380874753116	0	384.622254063461	no	no
M12	C5	R1	kappa	983	35	43	207.710149945277	1.4432899320127e-15	358.951529255622	no	no
M12	C5	R1	delta	983	35	43	162.684811932302	2.41546171952933e-09	313.926191242647	yes	no
M12	C6	R1	lambda	983	29	49	141.9514463432	5.4244992941932e-09	334.182215573969	no	no
M12	C6	R1	kappa	983	29	49	144.810545111972	2.24295793049833e-09	337.041314342741	no	no
M12	C6	R1	delta	983	29	49	123.021219909728	1.40210404064867e-06	315.251989140498	yes	no
M12	C7	R1	lambda	983	29	49	214.900365844112	0	407.131135074881	no	no
M12	C7	R1	kappa	983	29	49	179.530007517926	2.38697950294409e-14	371.760776748696	no	no
M12	C7	R1	delta	983	29	49	146.181769622061	1.46309242499143e-09	338.412538852831	yes	no
M12	C8	R1	lambda	983	23	55	117.768942274314	3.25656214217318e-08	361.681985752575	no	no
M12	C8	R1	kappa	983	23	55	123.086482887401	5.8852986928315e-09	366.999526365662	no	no
M12	C8	R1	delta	983	23	55	108.254960540429	6.24227800560817e-07	352.16800401869	yes	no
M12	C0	R2	lambda	983	31	47	190.223641037808	5.99520433297585e-15	367.779196593364	no	no
M12	C0	R2	kappa	983	31	47	188.967365754876	9.2148511043888e-15	366.522921310432	no	no
M12	C0	R2	delta	983	31	47	163.632498480596	4.19752010927255e-11	341.188054036152	yes	no
M12	C1	R2	lambda	983	30	48	185.816448034394	8.65973959207622e-15	370.571165015526	no	no
M12	C1	R2	kappa	983	30	48	174.179159784782	4.59521309892352e-13	358.933876765914	no	no
M12	C1	R2	delta	983	30	48	159.917827410538	5.03472818991213e-11	344.67254439167	yes	no
M12	C2	R2	lambda	983	29	49	148.777033621444	6.47629061489852e-10	341.007802852214	no	no
M12	C2	R2	kappa	983	29	49	141.50876403659	6.21342954865156e-09	333.739533267359	no	no
M12	C2	R2	delta	983	29	49	136.427675434471	2.89720292201423e-08	328.65844466524	yes	no
M12	C3	R2	lambda	983	29	49	170.210181106133	5.80313574971569e-13	362.440950336902	no	no
M12	C3	R2	kappa	983	29	49	160.955297394409	1.27440280550672e-11	353.186066625178	no	no
M12	C3	R2	delta	983	29	49	153.030462192166	1.67374447634927e-10	345.261231422936	yes	no
M12	C4	R2	lambda	983	28	50	143.347219699871	1.34929167838749e-09	343.347219699871	no	no
M12	C4	R2	kappa	983	28	50	136.435098671906	1.15917869747406e-08	336.435098671906	no	no
M12	C4	R2	delta	983	28	50	133.235938500476	3.06903346070087e-08	333.235938500476	yes	no
M12	C5	R2	lambda	983	25	53	116.461606794748	3.19382539193391e-07	341.711606794748	no	no
M12	C5	R2	kappa	983	25	53	100.93519564598	2.68606565484442e-05	326.18519564598	no	no
M12	C5	R2	delta	983	25	53	90.9404346078592	0.000356673183506073	316.190434607859	yes	no
M12	C6	R2	lambda	983	19	59	68.2655799904912	0.00185597202887278	354.83700856192	no	no
M12	C6	R2	kappa	983	19	59	57.4134789370517	0.0224620140518482	343.98490750848	no	no
M12	C6	R2	delta	983	19	59	58.3027611480765	0.0186391512239285	344.874189719505	yes	no
M12	C7	R2	lambda	983	19	59	92.6451593915795	1.84173263362286e-06	379.216587963008	no	no
M12	C7	R2	kappa	983	19	59	70.9905441898086	0.000928445820826407	357.561972761237	no	no
M12	C7	R2	delta	983	19	59	70.5904482086797	0.00102937250827639	357.161876780108	yes	no
M12	C8	R2	lambda	983	13	65	41.1309848219777	0.0301051966825014	409.464318155311	no	no
M12	C8	R2	kappa	983	13	65	34.307361168226	0.127459129935673	402.640694501559	no	yes
M12	C8	R2	delta	983	13	65	41.5306446111258	0.0274230316599368	409.863977944459	yes	no
M3	C0	R1	lambda	984	43	35	368.586113811308	0	476.767931993126	no	no
M3	C0	R1	kappa	984	43	35	352.402283207898	0	460.584101389716	no	no
M3	C0	R1	delta	984	43	35	273.842847992516	0	382.024666174335	yes	no
M3	C1	R1	lambda	984	42	36	357.912887761271	0	470.897503145886	no	no
M3	C1	R1	kappa	984	42	36	336.447460126972	0	449.432075511587	no	no
M3	C1	R1	delta	984	42	36	266.252491365886	0	379.237106750501	yes	no
M3	C2	R1	lambda	984	41	37	298.739976444931	0	416.677476444931	no	no
M3	C2	R1	kappa	984	41	37	291.737612829055	0	409.675112829055	no	no
M3	C2	R1	delta	984	41	37	235.537397779344	1.11022302462516e-16	353.474897779344	yes	no
M3	C3	R1	lambda	984	41	37	345.858618612313	0	463.796118612313	no	no
M3	C3	R1	kappa	984	41	37	329.462918396606	0	447.400418396606	no	no
M3	C3	R1	delta	984	41	37	265.954680821444	0	383.892180821444	yes	no
M3	C4	R1	lambda	984	40	38	304.226816827936	0	427.274435875555	no	no
M3	C4	R1	kappa	984	40	38	295.560457190078	0	418.608076237697	no	no
M3	C4	R1	delta	984	40	38	238.05152195424	0	361.099141001859	yes	no
M3	C5	R1	lambda	984	37	41	250.072625139087	0	389.472625139087	no	no
M3	C5	R1	kappa	984	37	41	222.522809883493	1.11022302462516e-16	361.922809883493	no	no
M3	C5	R1	delta	984	37	41	183.484120646858	2.82167622600582e-11	322.884120646858	yes	no
M3	C6	R1	lambda	984	31	47	155.402848448294	5.62940694059932e-10	332.958404003849	no	no
M3	C6	R1	kappa	984	31	47	158.550660070841	2.10440220804742e-10	336.106215626397	no	no
M3	C6	R1	delta	984	31	47	144.9307591668	1.36261025796003e-08	322.486314722356	yes	no
M3	C7	R1	lambda	984	31	47	231.005551876099	0	408.561107431654	no	no
M3	C7	R1	kappa	984	31	47	193.417320051851	1.99840144432528e-15	370.972875607406	no	no
M3	C7	R1	delta	984	31	47	158.081510008328	2.43855935444515e-10	335.637065563884	yes	no
M3	C8	R1	lambda	984	25	53	131.150012688494	3.33017047271511e-09	356.400012688494	no	no
M3	C8	R1	kappa	984	25	53	137.14579990799	4.74579042730738e-10	362.395799907991	no	no
M3	C8	R1	delta	984	25	53	120.343336338942	9.86797737967393e-08	345.593336338942	yes	no
M3	C0	R2	lambda	984	33	45	210.656716167144	0	374.585287595715	no	no
M3	C0	R2	kappa	984	33	45	211.935789554119	0	375.86436098269	no	no
M3	C0	R2	delta	984	33	45	190.497844343295	5.15143483426073e-14	354.426415771866	yes	no
M3	C1	R2	lambda	984	32	46	201.567083506878	3.33066907387547e-16	372.18526532506	no	no
M3	C1	R2	kappa	984	32	46	191.164013594492	1.35447209004269e-14	361.782195412674	no	no
M3	C1	R2	delta	984	32	46	184.400780784409	1.33115740652556e-13	355.018962602591	yes	no
M3	C2	R2	lambda	984	31	47	161.931318424594	7.22338855396742e-11	339.486873980149	no	no
M3	C2	R2	kappa	984	31	47	156.076322208986	4.5651538105318e-10	333.631877764542	no	no
M3	C2	R2	delta	984	31	47	158.276931095678	2.29343211088917e-10	335.832486651234	yes	no
M3	C3	R2	lambda	984	31	47	185.180181303256	3.37507799486048e-14	362.735736858812	no	no
M3	C3	R2	kappa	984	31	47	177.6828546534	4.23439061592035e-13	355.238410208956	no	no
M3	C3	R2	delta	984	31	47	175.943462020777	7.55839835164807e-13	353.499017576333	yes	no
M3	C4	R2	lambda	984	30	48	158.070317804666	9.11051234453453e-11	342.825034785798	no	no
M3	C4	R2	kappa	984	30	48	152.581936045908	5.18648457514814e-10	337.33665302704	no	no
M3	C4	R2	delta	984	30	48	154.1712305138	3.14554937652645e-10	338.925947494932	yes	no
M3	C5	R2	lambda	984	27	51	133.72696790428	1.04342978701766e-08	341.80696790428	no	no
M3	C5	R2	kappa	984	27	51	116.733407843427	1.63205482350826e-06	324.813407843427	no	no
M3	C5	R2	delta	984	27	51	118.209812499785	1.07180663400097e-06	326.289812499785	yes	no
M3	C6	R2	lambda	984	21	57	83.9663716169009	0.000128229961527615	348.239098889628	no	no
M3	C6	R2	kappa	984	21	57	73.1482344782721	0.00205123717819367	337.420961750999	no	no
M3	C6	R2	delta	984	21	57	85.4345556148623	8.58780543364634e-05	349.70728288759	yes	no
M3	C7	R2	lambda	984	21	57	108.269813938135	9.25561376430295e-08	372.542541210862	no	no
M3	C7	R2	kappa	984	21	57	84.4274570908571	0.000113126485766335	348.700184363584	no	no
M3	C7	R2	delta	984	21	57	86.7942747772898	5.89621295358222e-05	351.067002050017	yes	no
M3	C8	R2	lambda	984	15	63	56.3627820849443	0.0024799590282456	394.573308400734	no	no
M3	C8	R2	kappa	984	15	63	48.9694415323301	0.0158308018868978	387.17996784812	no	no
M3	C8	R2	delta	984	15	63	57.9891633748132	0.00160163598163054	396.199689690603	yes	no
M8	C0	R1	lambda	984	42	36	357.427909651865	0	470.412525036481	no	no
M8	C0	R1	kappa	984	42	36	341.244079048455	0	454.22869443307	no	no
M8	C0	R1	delta	984	42	36	263.000400410757	0	375.985015795372	yes	no
M8	C1	R1	lambda	984	41	37	346.754683601828	0	464.692183601828	no	no
M8	C1	R1	kappa	984	41	37	325.289255967529	0	443.226755967529	no	no
M8	C1	R1	delta	984	41	37	255.41004378412	0	373.34754378412	yes	no
M8	C2	R1	lambda	984	40	38	287.581772285488	0	410.629391333107	no	no
M8	C2	R1	kappa	984	40	38	280.579408669612	0	403.627027717231	no	no
M8	C2	R1	delta	984	40	38	224.69495019758	1.11022302462516e-15	347.742569245199	yes	no
M8	C3	R1	lambda	984	40	38	334.70041445287	0	457.748033500489	no	no
M8	C3	R1	kappa	984	40	38	318.304714237163	0	441.352333284782	no	no
M8	C3	R1	delta	984	40	38	255.112233239678	0	378.159852287297	yes	no
M8	C4	R1	lambda	984	39	39	293.068612668493	0	421.391193313654	no	no
M8	C4	R1	kappa	984	39	39	284.402253030635	0	412.724833675797	no	no
M8	C4	R1	delta	984	39	39	227.209074372475	2.22044604925031e-16	355.531655017636	yes	no
M8	C5	R1	lambda	984	36	42	238.914420979644	0	384.134759962695	no	no
M8	C5	R1	kappa	984	36	42	211.36460572405	1.22124532708767e-15	356.584944707101	no	no
M8	C5	R1	delta	984	36	42	172.641673065092	3.0309188492339e-10	317.862012048143	yes	no
M8	C6	R1	lambda	984	30	48	144.244644288851	6.79605771658487e-09	328.999361269983	no	no
M8	C6	R1	kappa	984	30	48	147.392455911398	2.59913568445569e-09	332.147172892531	no	no
M8	C6	R1	delta	984	30	48	134.088311585037	1.37770355457256e-07	318.843028566169	yes	no
M8	C7	R1	lambda	984	30	48	219.847347716656	0	404.602064697788	no	no
M8	C7	R1	kappa	984	30	48	182.259115892408	2.95319324550292e-14	367.01383287354	no	no
M8	C7	R1	delta	984	30	48	147.239062426563	2.72457190142461e-09	331.993779407695	yes	no
M8	C8	R1	lambda	984	24	54	119.991808529051	4.28240573002725e-08	354.374787252456	no	no
M8	C8	R1	kappa	984	24	54	125.987595748547	6.38302577460337e-09	360.370574471952	no	no
M8	C8	R1	delta	984	24	54	109.500888757176	1.04792118205133e-06	343.88386748058	yes	no
M8	C0	R2	lambda	984	32	46	199.498512007701	7.7715611723761e-16	370.116693825883	no	no
M8	C0	R2	kappa	984	32	46	200.777585394676	4.44089209850063e-16	371.395767212858	no	no
M8	C0	R2	delta	984	32	46	179.655396761535	6.44373443492441e-13	350.273578579717	yes	no
M8	C1	R2	lambda	984	31	47	190.408879347435	5.6621374255883e-15	367.96443490299	no	no
M8	C1	R2	kappa	984	31	47	180.005809435049	1.94511073914327e-13	357.561364990605	no	no
M8	C1	R2	delta	984	31	47	173.558333202643	1.66533453693773e-12	351.113888758198	yes	no
M8	C2	R2	lambda	984	30	48	150.773114265151	9.12990127943658e-10	335.527831246283	no	no
M8	C2	R2	kappa	984	30	48	144.918118049543	5.53882151255181e-09	329.672835030676	no	no
M8	C2	R2	delta	984	30	48	147.434483513915	2.56577392665491e-09	332.189200495047	yes	no
M8	C3	R2	lambda	984	30	48	174.021977143813	4.84390305643956e-13	358.776694124945	no	no
M8	C3	R2	kappa	984	30	48	166.524650493957	5.86153348081098e-12	351.279367475089	no	no
M8	C3	R2	delta	984	30	48	165.101014439012	9.35229671483739e-12	349.855731420144	yes	no
M8	C4	R2	lambda	984	29	49	146.912113645223	1.16420317830546e-09	339.142882875992	no	no
M8	C4	R2	kappa	984	29	49	141.423731886465	6.37743491349596e-09	333.654501117235	no	no
M8	C4	R2	delta	984	29	49	143.328782932034	3.54949103442692e-09	335.559552162804	yes	no
M8	C5	R2	lambda	984	26	52	122.568763744837	1.25238458048571e-07	339.058559663204	no	no
M8	C5	R2	kappa	984	26	52	105.575203683984	1.63541441735582e-05	322.064999602351	no	no
M8	C5	R2	delta	984	26	52	107.367364918019	1.00333912823602e-05	323.857160836386	yes	no
M8	C6	R2	lambda	984	20	58	72.8081674574579	0.00116170461657661	347.970958155132	no	no
M8	C6	R2	kappa	984	20	58	61.9900303188291	0.0144427001382075	337.152821016504	no	no
M8	C6	R2	delta	984	20	58	74.5921080330988	0.000738088967722428	349.754898730773	yes	no
M8	C7	R2	lambda	984	20	58	97.1116097786916	1.18326893916443e-06	372.274400476366	no	no
M8	C7	R2	kappa	984	20	58	73.2692529314141	0.0010341638780752	348.432043629089	no	no
M8	C7	R2	delta	984	20	58	75.9518271955242	0.000518998829727391	351.114617893199	yes	no
M8	C8	R2	lambda	984	14	64	45.2045779255013	0.0210320845806875	398.069442790366	no	no
M8	C8	R2	kappa	984	14	64	37.8112373728871	0.102023474891697	390.676102237752	no	yes
M8	C8	R2	delta	984	14	64	47.1467157930476	0.0132181851534187	400.011580657912	yes	no
M12	C0	R1	lambda	984	41	37	354.18041055608	0	472.11791055608	no	no
M12	C0	R1	kappa	984	41	37	337.996579952669	0	455.934079952669	no	no
M12	C0	R1	delta	984	41	37	259.725288786887	0	377.662788786887	yes	no
M12	C1	R1	lambda	984	40	38	343.507184506042	0	466.554803553661	no	no
M12	C1	R1	kappa	984	40	38	322.041756871743	0	445.089375919362	no	no
M12	C1	R1	delta	984	40	38	252.13493216025	0	375.182551207869	yes	no
M12	C2	R1	lambda	984	39	39	284.334273189703	0	412.656853834864	no	no
M12	C2	R1	kappa	984	39	39	277.331909573827	0	405.654490218988	no	no
M12	C2	R1	delta	984	39	39	221.419838573708	1.11022302462516e-15	349.742419218869	yes	no
M12	C3	R1	lambda	984	39	39	331.452915357085	0	459.775496002246	no	no
M12	C3	R1	kappa	984	39	39	315.057215141378	0	443.379795786539	no	no
M12	C3	R1	delta	984	39	39	251.837121615814	0	380.159702260975	yes	no
M12	C4	R1	lambda	984	38	40	289.821113572707	0	423.591605375986	no	no
M12	C4	R1	kappa	984	38	40	281.15475393485	0	414.925245738128	no	no
M12	C4	R1	delta	984	38	40	223.93396274861	2.22044604925031e-16	357.704454551889	yes	no
M12	C5	R1	lambda	984	35	43	235.666921883859	0	386.908301194204	no	no
M12	C5	R1	kappa	984	35	43	208.117106628264	1.22124532708767e-15	359.358485938609	no	no
M12	C5	R1	delta	984	35	43	169.366561441223	3.27364468866165e-10	320.607940751568	yes	no
M12	C6	R1	lambda	984	29	49	140.997145193065	7.26685112084624e-09	333.227914423834	no	no
M12	C6	R1	kappa	984	29	49	144.144956815613	2.75749634237599e-09	336.375726046382	no	no
M12	C6	R1	delta	984	29	49	130.813199961165	1.52155785082542e-07	323.043969191934	yes	no
M12	C7	R1	lambda	984	29	49	216.59984862087	0	408.830617851639	no	no
M12	C7	R1	kappa	984	29	49	179.011616796622	2.85327317328665e-14	371.242386027391	no	no
M12	C7	R1	delta	984	29	49	143.963950802698	2.91651824912975e-09	336.194720033467	yes	no
M12	C8	R1	lambda	984	23	55	116.744309433266	4.50683086405945e-08	360.657352911527	no	no
M12	C8	R1	kappa	984	23	55	122.740096652762	6.58710530565543e-09	366.653140131023	no	no
M12	C8	R1	delta	984	23	55	106.225777133312	1.14916989413238e-06	350.138820611572	yes	no
M12	C0	R2	lambda	984	31	47	196.251012911915	7.7715611723761e-16	373.806568467471	no	no
M12	C0	R2	kappa	984	31	47	197.53008629889	4.44089209850063e-16	375.085641854446	no	no
M12	C0	R2	delta	984	31	47	176.380285137666	6.53699316899292e-13	353.935840693221	yes	no
M12	C1	R2	lambda	984	30	48	187.161380251649	5.44009282066327e-15	371.916097232781	no	no
M12	C1	R2	kappa	984	30	48	176.758310339263	1.92512672470002e-13	361.513027320396	no	no
M12	C1	R2	delta	984	30	48	170.283221578773	1.69086966650411e-12	355.037938559905	yes	no
M12	C2	R2	lambda	984	29	49	147.525615169365	9.60378665482153e-10	339.756384400135	no	no
M12	C2	R2	kappa	984	29	49	141.670618953758	5.9126606943849e-09	333.901388184527	no	no
M12	C2	R2	delta	984	29	49	144.159371890043	2.74520628451569e-09	336.390141120812	yes	no
M12	C3	R2	lambda	984	29	49	170.774478048027	4.79394302033143e-13	363.005247278797	no	no
M12	C3	R2	kappa	984	29	49	163.277151398172	5.9180438327644e-12	355.507920628941	no	no
M12	C3	R2	delta	984	29	49	161.825902815147	9.56479340175065e-12	354.056672045917	yes	no
M12	C4	R2	lambda	984	28	50	143.664614549437	1.22060817009384e-09	343.664614549437	no	no
M12	C4	R2	kappa	984	28	50	138.17623279068	6.78329636905062e-09	338.17623279068	no	no
M12	C4	R2	delta	984	28	50	140.05367130817	3.7891662030276e-09	340.05367130817	yes	no
M12	C5	R2	lambda	984	25	53	119.321264649051	1.34755159475475e-07	344.571264649051	no	no
M12	C5	R2	kappa	984	25	53	102.327704588198	1.84003416751066e-05	327.577704588198	no	no
M12	C5	R2	delta	984	25	53	104.092253294149	1.13268855060911e-05	329.342253294149	yes	no
M12	C6	R2	lambda	984	19	59	69.5606683616724	0.00133938612892315	356.132096933101	no	no
M12	C6	R2	kappa	984	19	59	58.7425312230435	0.0169748729060798	345.313959794472	no	no
M12	C6	R2	delta	984	19	59	71.3169964092266	0.000853155852771237	357.888424980655	yes	no
M12	C7	R2	lambda	984	19	59	93.864110682906	1.25743884393792e-06	380.435539254335	no	no
M12	C7	R2	kappa	984	19	59	70.0217538356285	0.00119095464985064	356.593182407057	no	no
M12	C7	R2	delta	984	19	59	72.6767155716596	0.000597747365491008	359.248144143088	yes	no
M12	C8	R2	lambda	984	13	65	41.9570788297157	0.0248000323528793	410.290412163049	no	no
M12	C8	R2	kappa	984	13	65	34.5637382771015	0.121410357585944	402.897071610435	no	yes
M12	C8	R2	delta	984	13	65	43.871604169183	0.0156037192907263	412.204937502516	yes	no
M3	C0	R1	lambda	985	43	35	368.14159960504	0	476.323417786858	no	no
M3	C0	R1	kappa	985	43	35	356.957678238154	0	465.139496419973	no	no
M3	C0	R1	delta	985	43	35	299.028418213397	0	407.210236395215	yes	no
M3	C1	R1	lambda	985	42	36	356.785911867384	0	469.770527252	no	no
M3	C1	R1	kappa	985	42	36	340.380810824399	0	453.365426209014	no	no
M3	C1	R1	delta	985	42	36	294.858377683247	0	407.842993067863	yes	no
M3	C2	R1	lambda	985	41	37	294.1045174382	0	412.0420174382	no	no
M3	C2	R1	kappa	985	41	37	293.428639714959	0	411.366139714959	no	no
M3	C2	R1	delta	985	41	37	260.952621749764	0	378.890121749764	yes	no
M3	C3	R1	lambda	985	41	37	341.743379505104	0	459.680879505104	no	no
M3	C3	R1	kappa	985	41	37	331.392831377147	0	449.330331377147	no	no
M3	C3	R1	delta	985	41	37	292.556632717524	0	410.494132717524	yes	no
M3	C4	R1	lambda	985	40	38	300.199572190009	0	423.247191237628	no	no
M3	C4	R1	kappa	985	40	38	295.025848197144	0	418.073467244763	no	no
M3	C4	R1	delta	985	40	38	262.450829310868	0	385.498448358487	yes	no
M3	C5	R1	lambda	985	37	41	250.739784821097	0	390.139784821097	no	no
M3	C5	R1	kappa	985	37	41	225.821782278553	0	365.221782278553	no	no
M3	C5	R1	delta	985	37	41	201.413042498772	9.81437153768638e-14	340.813042498772	yes	no
M3	C6	R1	lambda	985	31	47	155.566749851634	5.34977839805606e-10	333.122305407189	no	no
M3	C6	R1	kappa	985	31	47	157.717291368166	2.73367772862798e-10	335.272846923722	no	no
M3	C6	R1	delta	985	31	47	155.74906470853	5.05483543911112e-10	333.304620264085	yes	no
M3	C7	R1	lambda	985	31	47	227.372805243601	0	404.928360799157	no	no
M3	C7	R1	kappa	985	31	47	195.869576974438	8.88178419700125e-16	373.425132529993	no	no
M3	C7	R1	delta	985	31	47	170.395801288092	4.70645744599096e-12	347.951356843648	yes	no
M3	C8	R1	lambda	985	25	53	130.351301671995	4.30198165979334e-09	355.601301671995	no	no
M3	C8	R1	kappa	985	25	53	136.043883277141	6.81213752073973e-10	361.293883277141	no	no
M3	C8	R1	delta	985	25	53	127.230872266838	1.16019872598017e-08	352.480872266838	yes	no
M3	C0	R2	lambda	985	33	45	210.452525571242	0	374.381096999814	no	no
M3	C0	R2	kappa	985	33	45	214.283904978114	0	378.212476406685	no	no
M3	C0	R2	delta	985	33	45	200.424212940802	1.77635683940025e-15	364.352784369374	yes	no
M3	C1	R2	lambda	985	32	46	201.649654969738	3.33066907387547e-16	372.26783678792	no	no
M3	C1	R2	kappa	985	32	46	192.003973547851	1.02140518265514e-14	362.622155366033	no	no
M3	C1	R2	delta	985	32	46	195.38709468208	3.21964677141295e-15	366.005276500262	yes	no
M3	C2	R2	lambda	985	31	47	159.857891116582	1.39385059050312e-10	337.413446672138	no	no
M3	C2	R2	kappa	985	31	47	156.148684232552	4.46337411474929e-10	333.704239788107	no	no
M3	C2	R2	delta	985	31	47	167.740461399369	1.11743947428522e-11	345.296016954924	yes	no
M3	C3	R2	lambda	985	31	47	184.390621901131	4.41868763800812e-14	361.946177456686	no	no
M3	C3	R2	kappa	985	31	47	179.622427821106	2.21267448807794e-13	357.177983376661	no	no
M3	C3	R2	delta	985	31	47	187.448204574794	1.55431223447522e-14	365.003760130349	yes	no
M3	C4	R2	lambda	985	30	48	155.511801898448	2.0583379445327e-10	340.26651887958	no	no
M3	C4	R2	kappa	985	30	48	152.707982413417	4.985354351561e-10	337.462699394549	no	no
M3	C4	R2	delta	985	30	48	164.583724519825	1.10770281835926e-11	349.338441500957	yes	no
M3	C5	R2	lambda	985	27	51	133.749747017839	1.03608719381754e-08	341.829747017839	no	no
M3	C5	R2	kappa	985	27	51	119.164872620444	8.14909781099438e-07	327.244872620444	no	no
M3	C5	R2	delta	985	27	51	127.479301113466	7.04061154932489e-08	335.559301113466	yes	no
M3	C6	R2	lambda	985	21	57	81.0331921463478	0.000280934965824375	345.305919419075	no	no
M3	C6	R2	kappa	985	21	57	72.4244883945657	0.00243842279211559	336.697215667293	no	no
M3	C6	R2	delta	985	21	57	91.1241190748019	1.72961776164771e-05	355.396846347529	yes	no
M3	C7	R2	lambda	985	21	57	107.743272837386	1.09532503511645e-07	372.016000110114	no	no
M3	C7	R2	kappa	985	21	57	90.2350732311356	2.23267627719181e-05	354.507800503863	no	no
M3	C7	R2	delta	985	21	57	96.3044122095104	3.77844126042692e-06	360.577139482238	yes	no
M3	C8	R2	lambda	985	15	63	53.8118813886468	0.00482440461384825	392.022407704436	no	no
M3	C8	R2	kappa	985	15	63	50.6534030386267	0.0105968232473245	388.863929354416	no	no
M3	C8	R2	delta	985	15	63	64.5438509854736	0.000250820579724143	402.754377301263	yes	no
M8	C0	R1	lambda	985	42	36	354.716074252535	0	467.700689637151	no	no
M8	C0	R1	kappa	985	42	36	343.532152885649	0	456.516768270265	no	no
M8	C0	R1	delta	985	42	36	285.84969672954	0	398.834312114156	yes	no
M8	C1	R1	lambda	985	41	37	343.36038651488	0	461.29788651488	no	no
M8	C1	R1	kappa	985	41	37	326.955285471894	0	444.892785471894	no	no
M8	C1	R1	delta	985	41	37	281.679656199249	0	399.617156199249	yes	no
M8	C2	R1	lambda	985	40	38	280.678992085695	0	403.726611133314	no	no
M8	C2	R1	kappa	985	40	38	280.003114362454	0	403.050733410073	no	no
M8	C2	R1	delta	985	40	38	247.773900265766	0	370.821519313385	yes	no
M8	C3	R1	lambda	985	40	38	328.317854152599	0	451.365473200218	no	no
M8	C3	R1	kappa	985	40	38	317.967306024642	0	441.014925072261	no	no
M8	C3	R1	delta	985	40	38	279.377911319548	0	402.425530367167	yes	no
M8	C4	R1	lambda	985	39	39	286.774046837504	0	415.096627482665	no	no
M8	C4	R1	kappa	985	39	39	281.600322844639	0	409.9229034898	no	no
M8	C4	R1	delta	985	39	39	249.272107912892	0	377.594688558053	yes	no
M8	C5	R1	lambda	985	36	42	237.314259468592	0	382.534598451643	no	no
M8	C5	R1	kappa	985	36	42	212.396256926048	8.88178419700125e-16	357.616595909099	no	no
M8	C5	R1	delta	985	36	42	188.234321014773	2.44038123042856e-12	333.454659997824	yes	no
M8	C6	R1	lambda	985	30	48	142.141224499129	1.28245647434966e-08	326.895941480261	no	no
M8	C6	R1	kappa	985	30	48	144.291766015661	6.69961008892273e-09	329.046482996793	no	no
M8	C6	R1	delta	985	30	48	142.570343224532	1.1271680255831e-08	327.325060205664	yes	no
M8	C7	R1	lambda	985	30	48	213.947279891096	0	398.701996872228	no	no
M8	C7	R1	kappa	985	30	48	182.444051621933	2.76445533131664e-14	367.198768603065	no	no
M8	C7	R1	delta	985	30	48	157.217079890116	1.19658616348772e-10	341.971796871248	yes	no
M8	C8	R1	lambda	985	24	54	116.92577631949	1.11045288964107e-07	351.308755042894	no	no
M8	C8	R1	kappa	985	24	54	122.618357924636	1.87202314760881e-08	357.00133664804	no	no
M8	C8	R1	delta	985	24	54	114.052150868862	2.67617259352981e-07	348.435129592266	yes	no
M8	C0	R2	lambda	985	32	46	197.027000218737	1.77635683940025e-15	367.645182036919	no	no
M8	C0	R2	kappa	985	32	46	200.858379625609	4.44089209850063e-16	371.47656144379	no	no
M8	C0	R2	delta	985	32	46	187.245491456945	5.11812814352197e-14	357.863673275127	yes	no
M8	C1	R2	lambda	985	31	47	188.224129617233	1.19904086659517e-14	365.779685172788	no	no
M8	C1	R2	kappa	985	31	47	178.578448195346	3.13860049061532e-13	356.134003750901	no	no
M8	C1	R2	delta	985	31	47	182.208373198081	9.25926002537381e-14	359.763928753637	yes	no
M8	C2	R2	lambda	985	30	48	146.432365764077	3.48925566218128e-09	331.187082745209	no	no
M8	C2	R2	kappa	985	30	48	142.723158880047	1.07646754843316e-08	327.477875861179	no	no
M8	C2	R2	delta	985	30	48	154.561739915371	2.78059464342562e-10	339.316456896503	yes	no
M8	C3	R2	lambda	985	30	48	170.965096548626	1.34747768498755e-12	355.719813529758	no	no
M8	C3	R2	kappa	985	30	48	166.196902468601	6.52833342940085e-12	350.951619449733	no	no
M8	C3	R2	delta	985	30	48	174.269483176817	4.45754544387e-13	359.024200157949	yes	no
M8	C4	R2	lambda	985	29	49	142.086276545943	5.20446463703195e-09	334.317045776712	no	no
M8	C4	R2	kappa	985	29	49	139.282457060912	1.22514798306383e-08	331.513226291681	no	no
M8	C4	R2	delta	985	29	49	151.405003121848	2.81409562319368e-10	343.635772352618	yes	no
M8	C5	R2	lambda	985	26	52	120.324221665334	2.45259753839377e-07	336.814017583702	no	no
M8	C5	R2	kappa	985	26	52	105.739347267939	1.5642717065556e-05	322.229143186306	no	no
M8	C5	R2	delta	985	26	52	114.300579629468	1.42942556580206e-06	330.790375547835	yes	no
M8	C6	R2	lambda	985	20	58	67.6076667938428	0.00411083661443112	342.770457491517	no	no
M8	C6	R2	kappa	985	20	58	58.9989630420608	0.0267808751737318	334.161753739735	no	no
M8	C6	R2	delta	985	20	58	77.9453975908041	0.000306705241867489	353.108188288479	yes	no
M8	C7	R2	lambda	985	20	58	94.3177474848816	2.79535485303573e-06	369.480538182556	no	no
M8	C7	R2	kappa	985	20	58	76.8095478786307	0.000414459408952572	351.972338576305	no	no
M8	C7	R2	delta	985	20	58	83.1256908115338	7.43316976461461e-05	358.288481509208	yes	no
M8	C8	R2	lambda	985	14	64	40.3863560361418	0.0610636525606757	393.251220901007	no	yes
M8	C8	R2	kappa	985	14	64	37.2278776861218	0.113919618249418	390.092742550987	no	yes
M8	C8	R2	delta	985	14	64	51.3651295874969	0.00453603931484969	404.229994452362	yes	no
M12	C0	R1	lambda	985	41	37	352.249947560321	0	470.187447560321	no	no
M12	C0	R1	kappa	985	41	37	341.066026193435	0	459.003526193435	no	no
M12	C0	R1	delta	985	41	37	283.388151081681	0	401.325651081681	yes	no
M12	C1	R1	lambda	985	40	38	340.894259822665	0	463.941878870284	no	no
M12	C1	R1	kappa	985	40	38	324.48915877968	0	447.536777827299	no	no
M12	C1	R1	delta	985	40	38	279.218110551389	0	402.265729599008	yes	no
M12	C2	R1	lambda	985	39	39	278.212865393481	0	406.535446038642	no	no
M12	C2	R1	kappa	985	39	39	277.53698767024	0	405.859568315401	no	no
M12	C2	R1	delta	985	39	39	245.312354617905	0	373.634935263066	yes	no
M12	C3	R1	lambda	985	39	39	325.851727460385	0	454.174308105547	no	no
M12	C3	R1	kappa	985	39	39	315.501179332428	0	443.823759977589	no	no
M12	C3	R1	delta	985	39	39	276.916365671687	0	405.238946316848	yes	no
M12	C4	R1	lambda	985	38	40	284.30792014529	0	418.078411948568	no	no
M12	C4	R1	kappa	985	38	40	279.134196152425	0	412.904687955703	no	no
M12	C4	R1	delta	985	38	40	246.810562265031	0	380.581054068309	yes	no
M12	C5	R1	lambda	985	35	43	234.848132776378	0	386.089512086723	no	no
M12	C5	R1	kappa	985	35	43	209.930130233834	6.66133814775094e-16	361.171509544179	no	no
M12	C5	R1	delta	985	35	43	185.772775366913	1.96820337805548e-12	337.014154677258	yes	no
M12	C6	R1	lambda	985	29	49	139.675097806915	1.08741864401907e-08	331.905867037684	no	no
M12	C6	R1	kappa	985	29	49	141.825639323447	5.63806901165975e-09	334.056408554216	no	no
M12	C6	R1	delta	985	29	49	140.108797576671	9.52979672952381e-09	332.33956680744	yes	no
M12	C7	R1	lambda	985	29	49	211.481153198882	0	403.711922429651	no	no
M12	C7	R1	kappa	985	29	49	179.977924929719	2.04281036531029e-14	372.208694160488	no	no
M12	C7	R1	delta	985	29	49	154.755534242254	9.6113006442522e-11	346.986303473024	yes	no
M12	C8	R1	lambda	985	23	55	114.459649627276	9.24721198503065e-08	358.372693105536	no	no
M12	C8	R1	kappa	985	23	55	120.152231232422	1.52029063782422e-08	364.065274710682	no	no
M12	C8	R1	delta	985	23	55	111.590605221001	2.25386958763174e-07	355.503648699262	yes	no
M12	C0	R2	lambda	985	31	47	194.560873526523	1.33226762955019e-15	372.116429082079	no	no
M12	C0	R2	kappa	985	31	47	198.392252933395	3.33066907387547e-16	375.94780848895	no	no
M12	C0	R2	delta	985	31	47	184.783945809085	3.86357612569554e-14	362.339501364641	yes	no
M12	C1	R2	lambda	985	30	48	185.758002925019	8.88178419700125e-15	370.512719906151	no	no
M12	C1	R2	kappa	985	30	48	176.112321503132	2.39475106411646e-13	360.867038484264	no	no
M12	C1	R2	delta	985	30	48	179.746827550221	6.97220059464598e-14	364.501544531353	yes	no
M12	C2	R2	lambda	985	29	49	143.966239071863	2.91445245714783e-09	336.197008302632	no	no
M12	C2	R2	kappa	985	29	49	140.257032187833	9.10896980066411e-09	332.487801418602	no	no
M12	C2	R2	delta	985	29	49	152.10019426751	2.25420015986799e-10	344.330963498279	yes	no
M12	C3	R2	lambda	985	29	49	168.498969856412	1.03383968053095e-12	360.729739087181	no	no
M12	C3	R2	kappa	985	29	49	163.730775776387	5.09114972402358e-12	355.961545007156	no	no
M12	C3	R2	delta	985	29	49	171.807937528956	3.3761882178851e-13	364.038706759725	yes	no
M12	C4	R2	lambda	985	28	50	139.620149853729	4.33629976370753e-09	339.620149853729	no	no
M12	C4	R2	kappa	985	28	50	136.816330368698	1.03121639005721e-08	336.816330368698	no	no
M12	C4	R2	delta	985	28	50	148.943457473987	2.26367147249107e-10	348.943457473987	yes	no
M12	C5	R2	lambda	985	25	53	117.85809497312	2.09900569592136e-07	343.10809497312	no	no
M12	C5	R2	kappa	985	25	53	103.273220575725	1.41991740812974e-05	328.523220575725	no	no
M12	C5	R2	delta	985	25	53	111.839033981608	1.25196458800048e-06	337.089033981608	yes	no
M12	C6	R2	lambda	985	19	59	65.1415401016288	0.0039820531267275	351.712968673057	no	no
M12	C6	R2	kappa	985	19	59	56.5328363498467	0.0269266639927037	343.104264921275	no	no
M12	C6	R2	delta	985	19	59	75.4838519429433	0.000281830279646234	362.055280514372	yes	no
M12	C7	R2	lambda	985	19	59	91.8516207926675	2.35751502952741e-06	378.423049364096	no	no
M12	C7	R2	kappa	985	19	59	74.3434211864166	0.000383566360632082	360.914849757845	no	no
M12	C7	R2	delta	985	19	59	80.6641451636727	6.64667827381393e-05	367.235573735101	yes	no
M12	C8	R2	lambda	985	13	65	37.9202293439278	0.0616015670775184	406.253562677261	no	yes
M12	C8	R2	kappa	985	13	65	34.7617509939077	0.116897912982691	403.095084327241	no	yes
M12	C8	R2	delta	985	13	65	48.9035839396358	0.00423920006221989	417.236917272969	yes	no
M3	C0	R1	lambda	986	43	35	374.285613198909	0	482.467431380728	no	no
M3	C0	R1	kappa	986	43	35	353.454447939626	0	461.636266121445	no	no
M3	C0	R1	delta	986	43	35	263.148183011902	0	371.33000119372	yes	no
M3	C1	R1	lambda	986	42	36	361.404602382914	0	474.38921776753	no	no
M3	C1	R1	kappa	986	42	36	343.961078894526	0	456.945694279142	no	no
M3	C1	R1	delta	986	42	36	267.532331235967	0	380.516946620583	yes	no
M3	C2	R1	lambda	986	41	37	301.323400515479	0	419.260900515479	no	no
M3	C2	R1	kappa	986	41	37	297.165487054405	0	415.102987054405	no	no
M3	C2	R1	delta	986	41	37	235.131409674544	1.11022302462516e-16	353.068909674544	yes	no
M3	C3	R1	lambda	986	41	37	351.36569817024	0	469.30319817024	no	no
M3	C3	R1	kappa	986	41	37	336.08971626121	0	454.02721626121	no	no
M3	C3	R1	delta	986	41	37	264.334537497658	0	382.272037497658	yes	no
M3	C4	R1	lambda	986	40	38	306.07238311387	0	429.120002161489	no	no
M3	C4	R1	kappa	986	40	38	298.94155066349	0	421.989169711109	no	no
M3	C4	R1	delta	986	40	38	235.48570152961	0	358.533320577229	yes	no
M3	C5	R1	lambda	986	37	41	251.950967694387	0	391.350967694387	no	no
M3	C5	R1	kappa	986	37	41	228.685375980154	0	368.085375980154	no	no
M3	C5	R1	delta	986	37	41	181.694611491884	4.88072915416637e-11	321.094611491884	yes	no
M3	C6	R1	lambda	986	31	47	157.001558285546	3.42019967902729e-10	334.557113841101	no	no
M3	C6	R1	kappa	986	31	47	160.992120894068	9.7343688665319e-11	338.547676449623	no	no
M3	C6	R1	delta	986	31	47	139.45927912893	6.79842355744142e-08	317.014834684486	yes	no
M3	C7	R1	lambda	986	31	47	236.032692681953	0	413.588248237509	no	no
M3	C7	R1	kappa	986	31	47	201.533704696195	1.11022302462516e-16	379.089260251751	no	no
M3	C7	R1	delta	986	31	47	160.372895263107	1.18440923735363e-10	337.928450818662	yes	no
M3	C8	R1	lambda	986	25	53	133.360182113715	1.63252433793559e-09	358.610182113715	no	no
M3	C8	R1	kappa	986	25	53	140.612082578839	1.50798040721156e-10	365.862082578839	no	no
M3	C8	R1	delta	986	25	53	120.663463063956	8.94745671997654e-08	345.913463063956	yes	no
M3	C0	R2	lambda	986	33	45	214.005577265108	0	377.934148693679	no	no
M3	C0	R2	kappa	986	33	45	212.010909707671	0	375.939481136242	no	no
M3	C0	R2	delta	986	33	45	187.86094053346	1.2401191185063e-13	351.789511962032	yes	no
M3	C1	R2	lambda	986	32	46	204.408610566505	1.11022302462516e-16	375.026792384687	no	no
M3	C1	R2	kappa	986	32	46	195.538730748683	2.99760216648792e-15	366.156912566865	no	no
M3	C1	R2	delta	986	32	46	186.069162770418	7.60502771868232e-14	356.6873445886	yes	no
M3	C2	R2	lambda	986	31	47	164.652726884627	3.02666780527261e-11	342.208282440183	no	no
M3	C2	R2	kappa	986	31	47	158.71084197009	2.0010171297713e-10	336.266397525646	no	no
M3	C2	R2	delta	986	31	47	158.354444947984	2.23826179812647e-10	335.910000503539	yes	no
M3	C3	R2	lambda	986	31	47	189.049770309468	8.99280649946377e-15	366.605325865023	no	no
M3	C3	R2	kappa	986	31	47	181.731733159488	1.08801856413265e-13	359.287288715044	no	no
M3	C3	R2	delta	986	31	47	177.253201832189	4.88720175439994e-13	354.808757387744	yes	no
M3	C4	R2	lambda	986	30	48	158.838711402496	7.12222503196358e-11	343.593428383628	no	no
M3	C4	R2	kappa	986	30	48	153.917901206184	3.40721784120035e-10	338.672618187316	no	no
M3	C4	R2	delta	986	30	48	154.23831103509	3.07965319912284e-10	338.993028016222	yes	no
M3	C5	R2	lambda	986	27	51	131.24114278521	2.24527303416266e-08	339.32114278521	no	no
M3	C5	R2	kappa	986	27	51	118.403482902825	1.0140020724192e-06	326.483482902825	no	no
M3	C5	R2	delta	986	27	51	111.826837851568	6.41759083541693e-06	319.906837851569	yes	no
M3	C6	R2	lambda	986	21	57	81.5135868629518	0.000247455739473046	345.786314135679	no	no
M3	C6	R2	kappa	986	21	57	71.5222848239673	0.00301763266924404	335.795012096695	no	no
M3	C6	R2	delta	986	21	57	75.9132728001901	0.001043371638073	340.186000072917	yes	no
M3	C7	R2	lambda	986	21	57	107.936000854471	1.0298999353342e-07	372.208728127199	no	no
M3	C7	R2	kappa	986	21	57	87.4963261960627	4.84724760753119e-05	351.76905346879	no	no
M3	C7	R2	delta	986	21	57	84.9486856974135	9.81204499990174e-05	349.221412970141	yes	no
M3	C8	R2	lambda	986	15	63	53.3899822471987	0.00537222303398854	391.600508562988	no	no
M3	C8	R2	kappa	986	15	63	48.0815618895506	0.0194569907878479	386.29208820534	no	no
M3	C8	R2	delta	986	15	63	53.8550213593511	0.00477144204551672	392.065547675141	yes	no
M8	C0	R1	lambda	986	42	36	363.253527570485	0	476.2381429551	no	no
M8	C0	R1	kappa	986	42	36	342.422362311202	0	455.406977695817	no	no
M8	C0	R1	delta	986	42	36	252.452485281752	0	365.437100666368	yes	no
M8	C1	R1	lambda	986	41	37	350.37251675449	0	468.31001675449	no	no
M8	C1	R1	kappa	986	41	37	332.928993266102	0	450.866493266102	no	no
M8	C1	R1	delta	986	41	37	256.836633505817	0	374.774133505817	yes	no
M8	C2	R1	lambda	986	40	38	290.291314887055	0	413.338933934674	no	no
M8	C2	R1	kappa	986	40	38	286.13340142598	0	409.1810204736	no	no
M8	C2	R1	delta	986	40	38	224.435711944403	1.22124532708767e-15	347.483330992022	yes	no
M8	C3	R1	lambda	986	40	38	340.333612541815	0	463.381231589434	no	no
M8	C3	R1	kappa	986	40	38	325.057630632786	0	448.105249680405	no	no
M8	C3	R1	delta	986	40	38	253.638839767535	0	376.686458815154	yes	no
M8	C4	R1	lambda	986	39	39	295.040297485446	0	423.362878130607	no	no
M8	C4	R1	kappa	986	39	39	287.909465035066	0	416.232045680227	no	no
M8	C4	R1	delta	986	39	39	224.790003799488	3.33066907387547e-16	353.112584444649	yes	no
M8	C5	R1	lambda	986	36	42	240.918882065963	0	386.139221049014	no	no
M8	C5	R1	kappa	986	36	42	217.65329035173	1.11022302462516e-16	362.873629334781	no	no
M8	C5	R1	delta	986	36	42	170.998913761734	4.96193197641048e-10	316.219252744785	yes	no
M8	C6	R1	lambda	986	30	48	145.969472657122	4.01991551157721e-09	330.724189638254	no	no
M8	C6	R1	kappa	986	30	48	149.960035265643	1.17571885560608e-09	334.714752246776	no	no
M8	C6	R1	delta	986	30	48	128.763581398789	6.27803635522284e-07	313.518298379921	yes	no
M8	C7	R1	lambda	986	30	48	225.000607053529	0	409.755324034661	no	no
M8	C7	R1	kappa	986	30	48	190.501619067771	1.66533453693773e-15	375.256336048903	no	no
M8	C7	R1	delta	986	30	48	149.677197532985	1.2835990048643e-09	334.431914514117	yes	no
M8	C8	R1	lambda	986	24	54	122.328096485291	2.05230192840133e-08	356.711075208695	no	no
M8	C8	R1	kappa	986	24	54	129.579996950415	1.99238825437931e-09	363.962975673819	no	no
M8	C8	R1	delta	986	24	54	109.967765333834	9.12500790151149e-07	344.350744057238	yes	no
M8	C0	R2	lambda	986	32	46	202.973491636684	2.22044604925031e-16	373.591673454865	no	no
M8	C0	R2	kappa	986	32	46	200.978824079247	4.44089209850063e-16	371.597005897428	no	no
M8	C0	R2	delta	986	32	46	177.165242803311	1.46238576803626e-12	347.783424621493	yes	no
M8	C1	R2	lambda	986	31	47	193.376524938081	1.99840144432528e-15	370.932080493636	no	no
M8	C1	R2	kappa	986	31	47	184.506645120258	4.25215418431435e-14	362.062200675814	no	no
M8	C1	R2	delta	986	31	47	175.373465040268	9.13380482359116e-13	352.929020595823	yes	no
M8	C2	R2	lambda	986	30	48	153.620641256203	3.74179354167836e-10	338.375358237335	no	no
M8	C2	R2	kappa	986	30	48	147.678756341666	2.380068808705e-09	332.433473322798	no	no
M8	C2	R2	delta	986	30	48	147.658747217843	2.39476816155104e-09	332.413464198975	yes	no
M8	C3	R2	lambda	986	30	48	178.017684681043	1.25566224085105e-13	362.772401662175	no	no
M8	C3	R2	kappa	986	30	48	170.699647531064	1.4720447083505e-12	355.454364512196	no	no
M8	C3	R2	delta	986	30	48	166.557504102066	5.79858383531473e-12	351.312221083198	yes	no
M8	C4	R2	lambda	986	29	49	147.806625774071	8.79203820858265e-10	340.03739500484	no	no
M8	C4	R2	kappa	986	29	49	142.88581557776	4.0693192149277e-09	335.116584808529	no	no
M8	C4	R2	delta	986	29	49	143.542613304968	3.32257177326767e-09	335.773382535737	yes	no
M8	C5	R2	lambda	986	26	52	120.209057156786	2.53809901651358e-07	336.698853075153	no	no
M8	C5	R2	kappa	986	26	52	107.3713972744	1.00222949428463e-05	323.861193192768	no	no
M8	C5	R2	delta	986	26	52	101.131140121419	5.33601198213773e-05	317.620936039786	yes	no
M8	C6	R2	lambda	986	20	58	70.4815012345276	0.00206763494717754	345.644291932202	no	no
M8	C6	R2	kappa	986	20	58	60.4901991955431	0.0197781060732589	335.652989893218	no	no
M8	C6	R2	delta	986	20	58	65.2175750700492	0.00711992081718882	340.380365767724	yes	no
M8	C7	R2	lambda	986	20	58	96.9039152260471	1.26200188210746e-06	372.066705923722	no	no
M8	C7	R2	kappa	986	20	58	76.4642405676384	0.000453857143220548	351.627031265313	no	no
M8	C7	R2	delta	986	20	58	74.2529879672912	0.000805156389986017	349.415778664966	yes	no
M8	C8	R2	lambda	986	14	64	42.3578966187744	0.0401055544527068	395.222761483639	no	no
M8	C8	R2	kappa	986	14	64	37.0494762611263	0.117773407119589	389.914341125991	no	yes
M8	C8	R2	delta	986	14	64	43.1593236292288	0.033590477245807	396.024188494094	yes	no
M12	C0	R1	lambda	986	41	37	361.116266616729	0	479.053766616729	no	no
M12	C0	R1	kappa	986	41	37	340.285101357446	0	458.222601357446	no	no
M12	C0	R1	delta	986	41	37	250.286705186441	0	368.224205186441	yes	no
M12	C1	R1	lambda	986	40	38	348.235255800734	0	471.282874848353	no	no
M12	C1	R1	kappa	986	40	38	330.791732312346	0	453.839351359966	no	no
M12	C1	R1	delta	986	40	38	254.670853410506	0	377.718472458125	yes	no
M12	C2	R1	lambda	986	39	39	288.154053933299	0	416.47663457846	no	no
M12	C2	R1	kappa	986	39	39	283.996140472225	0	412.318721117386	no	no
M12	C2	R1	delta	986	39	39	222.269931849082	8.88178419700125e-16	350.592512494243	yes	no
M12	C3	R1	lambda	986	39	39	338.19635158806	0	466.518932233221	no	no
M12	C3	R1	kappa	986	39	39	322.92036967903	0	451.242950324192	no	no
M12	C3	R1	delta	986	39	39	251.473059672224	0	379.795640317385	yes	no
M12	C4	R1	lambda	986	38	40	292.90303653169	0	426.673528334969	no	no
M12	C4	R1	kappa	986	38	40	285.77220408131	0	419.542695884589	no	no
M12	C4	R1	delta	986	38	40	222.624223704176	2.22044604925031e-16	356.394715507455	yes	no
M12	C5	R1	lambda	986	35	43	238.781621112207	0	390.023000422552	no	no
M12	C5	R1	kappa	986	35	43	215.516029397974	1.11022302462516e-16	366.757408708319	no	no
M12	C5	R1	delta	986	35	43	168.833133666423	3.8472580676796e-10	320.074512976767	yes	no
M12	C6	R1	lambda	986	29	49	143.832211703366	3.03791347633364e-09	336.062980934135	no	no
M12	C6	R1	kappa	986	29	49	147.822774311888	8.74750716306494e-10	340.053543542657	no	no
M12	C6	R1	delta	986	29	49	126.597801303468	5.12144241016088e-07	318.828570534238	yes	no
M12	C7	R1	lambda	986	29	49	222.863346099773	0	415.094115330543	no	no
M12	C7	R1	kappa	986	29	49	188.364358114016	1.11022302462516e-15	380.595127344785	no	no
M12	C7	R1	delta	986	29	49	147.511417437673	9.64670787695354e-10	339.742186668442	yes	no
M12	C8	R1	lambda	986	23	55	120.190835531535	1.50154501055155e-08	364.103879009796	no	no
M12	C8	R1	kappa	986	23	55	127.442735996659	1.40763711797831e-09	371.35577947492	no	no
M12	C8	R1	delta	986	23	55	107.801985238522	7.15785198668328e-07	351.715028716783	yes	no
M12	C0	R2	lambda	986	31	47	200.836230682928	1.11022302462516e-16	378.391786238483	no	no
M12	C0	R2	kappa	986	31	47	198.841563125491	3.33066907387547e-16	376.397118681046	no	no
M12	C0	R2	delta	986	31	47	174.999462707999	1.03395070283341e-12	352.555018263555	yes	no
M12	C1	R2	lambda	986	30	48	191.239263984325	1.33226762955019e-15	375.993980965457	no	no
M12	C1	R2	kappa	986	30	48	182.369384166503	2.8421709430404e-14	367.124101147635	no	no
M12	C1	R2	delta	986	30	48	173.207684944956	6.36712904622527e-13	357.962401926088	yes	no
M12	C2	R2	lambda	986	29	49	151.483380302448	2.7446611650106e-10	343.714149533217	no	no
M12	C2	R2	kappa	986	29	49	145.541495387911	1.7866473855932e-09	337.77226461868	no	no
M12	C2	R2	delta	986	29	49	145.492967122522	1.8138698321124e-09	337.723736353291	yes	no
M12	C3	R2	lambda	986	29	49	175.880423727288	8.40438829641244e-14	368.111192958057	no	no
M12	C3	R2	kappa	986	29	49	168.562386577308	1.01207930924829e-12	360.793155808077	no	no
M12	C3	R2	delta	986	29	49	164.391724006754	4.08717504285505e-12	356.622493237524	yes	no
M12	C4	R2	lambda	986	28	50	145.669364820316	6.46229847411917e-10	345.669364820316	no	no
M12	C4	R2	kappa	986	28	50	140.748554624004	3.05093106334198e-09	340.748554624004	no	no
M12	C4	R2	delta	986	28	50	141.376833209656	2.50673692914205e-09	341.376833209656	yes	no
M12	C5	R2	lambda	986	25	53	118.07179620303	1.96786678730021e-07	343.32179620303	no	no
M12	C5	R2	kappa	986	25	53	105.234136320645	8.2467244657547e-06	330.484136320645	no	no
M12	C5	R2	delta	986	25	53	98.9653600261069	4.55427308760914e-05	324.215360026107	yes	no
M12	C6	R2	lambda	986	19	59	68.3442402807719	0.00181985081853675	354.9156688522	no	no
M12	C6	R2	kappa	986	19	59	58.3529382417874	0.0184420761260091	344.924366813216	no	no
M12	C6	R2	delta	986	19	59	63.0517949747284	0.00650696606952672	349.623223546157	yes	no
M12	C7	R2	lambda	986	19	59	94.7666542722915	9.46198642326479e-07	381.33808284372	no	no
M12	C7	R2	kappa	986	19	59	74.3269796138828	0.000385264019201803	360.898408185311	no	no
M12	C7	R2	delta	986	19	59	72.0872078719794	0.000697921834281967	358.658636443408	yes	no
M12	C8	R2	lambda	986	13	65	40.2206356650188	0.0371100119486852	408.553968998352	no	no
M12	C8	R2	kappa	986	13	65	34.9122153073707	0.113560237199524	403.245548640704	no	yes
M12	C8	R2	delta	986	13	65	40.993543533917	0.0310805455189407	409.32687686725	yes	no
M3	C0	R1	lambda	987	43	35	377.443322541415	0	485.625140723233	no	no
M3	C0	R1	kappa	987	43	35	351.614140448633	0	459.795958630451	no	no
M3	C0	R1	delta	987	43	35	264.305611690578	0	372.487429872396	yes	no
M3	C1	R1	lambda	987	42	36	362.072472876701	0	475.057088261316	no	no
M3	C1	R1	kappa	987	42	36	340.741643168322	0	453.726258552937	no	no
M3	C1	R1	delta	987	42	36	266.514679986667	0	379.499295371282	yes	no
M3	C2	R1	lambda	987	41	37	302.023637197759	0	419.961137197759	no	no
M3	C2	R1	kappa	987	41	37	296.846118093541	0	414.783618093541	no	no
M3	C2	R1	delta	987	41	37	245.221805877992	0	363.159305877992	yes	no
M3	C3	R1	lambda	987	41	37	347.235478810075	0	465.172978810075	no	no
M3	C3	R1	kappa	987	41	37	330.833229172321	0	448.770729172321	no	no
M3	C3	R1	delta	987	41	37	266.760490401622	0	384.697990401622	yes	no
M3	C4	R1	lambda	987	40	38	304.206479128678	0	427.254098176297	no	no
M3	C4	R1	kappa	987	40	38	296.265757147364	0	419.313376194983	no	no
M3	C4	R1	delta	987	40	38	244.162831438482	0	367.210450486101	yes	no
M3	C5	R1	lambda	987	37	41	252.709360970649	0	392.109360970649	no	no
M3	C5	R1	kappa	987	37	41	219.553041770977	2.22044604925031e-16	358.953041770977	no	no
M3	C5	R1	delta	987	37	41	182.782487911146	3.49933415577652e-11	322.182487911146	yes	no
M3	C6	R1	lambda	987	31	47	160.592918924627	1.10471853886907e-10	338.148474480183	no	no
M3	C6	R1	kappa	987	31	47	154.505791934496	7.4356876211823e-10	332.061347490052	no	no
M3	C6	R1	delta	987	31	47	149.1941521939	3.78648090659794e-09	326.749707749456	yes	no
M3	C7	R1	lambda	987	31	47	234.396014376741	0	411.951569932296	no	no
M3	C7	R1	kappa	987	31	47	192.599186935651	2.66453525910038e-15	370.154742491207	no	no
M3	C7	R1	delta	987	31	47	171.220676787415	3.59268170768701e-12	348.776232342971	yes	no
M3	C8	R1	lambda	987	25	53	136.308721436712	6.24617801925353e-10	361.558721436711	no	no
M3	C8	R1	kappa	987	25	53	133.130370733682	1.75865244589346e-09	358.380370733682	no	no
M3	C8	R1	delta	987	25	53	131.583744558288	2.89684953802549e-09	356.833744558288	yes	no
M3	C0	R2	lambda	987	33	45	216.260692618453	0	380.189264047024	no	no
M3	C0	R2	kappa	987	33	45	213.890195863365	0	377.818767291936	no	no
M3	C0	R2	delta	987	33	45	192.57766654087	2.56461518688411e-14	356.506237969441	yes	no
M3	C1	R2	lambda	987	32	46	199.349018338499	7.7715611723761e-16	369.967200156681	no	no
M3	C1	R2	kappa	987	32	46	192.793873696923	7.7715611723761e-15	363.412055515105	no	no
M3	C1	R2	delta	987	32	46	191.930454279346	1.04360964314765e-14	362.548636097528	yes	no
M3	C2	R2	lambda	987	31	47	159.156448453482	1.73909109335568e-10	336.712004009037	no	no
M3	C2	R2	kappa	987	31	47	158.620323423725	2.05880645864909e-10	336.175878979281	no	no
M3	C2	R2	delta	987	31	47	175.007542457145	1.03117514527185e-12	352.563098012701	yes	no
M3	C3	R2	lambda	987	31	47	182.638987972375	8.00470800754738e-14	360.19454352793	no	no
M3	C3	R2	kappa	987	31	47	179.07627550812	2.656763697928e-13	356.631831063676	no	no
M3	C3	R2	delta	987	31	47	190.315647127197	5.77315972805081e-15	367.871202682753	yes	no
M3	C4	R2	lambda	987	30	48	153.146664878205	4.34360769574482e-10	337.901381859338	no	no
M3	C4	R2	kappa	987	30	48	153.852861533174	3.47779804954484e-10	338.607578514306	no	no
M3	C4	R2	delta	987	30	48	174.161580443739	4.62185845151453e-13	358.916297424871	yes	no
M3	C5	R2	lambda	987	27	51	128.17158798846	5.71409241034715e-08	336.25158798846	no	no
M3	C5	R2	kappa	987	27	51	115.845634858419	2.09768504122465e-06	323.925634858419	no	no
M3	C5	R2	delta	987	27	51	109.166290710925	1.32291471705015e-05	317.246290710925	yes	no
M3	C6	R2	lambda	987	21	57	76.4522218444454	0.000912051707239181	340.724949117173	no	no
M3	C6	R2	kappa	987	21	57	70.4420338512645	0.00388080099763177	334.714761123992	no	no
M3	C6	R2	delta	987	21	57	76.6393839227151	0.000870247976397343	340.912111195442	yes	no
M3	C7	R2	lambda	987	21	57	104.313844177658	3.2439599206846e-07	368.586571450385	no	no
M3	C7	R2	kappa	987	21	57	86.8984864223328	5.7276515895599e-05	351.17121369506	no	no
M3	C7	R2	delta	987	21	57	94.0841967272128	7.30174830665398e-06	358.35692399994	yes	no
M3	C8	R2	lambda	987	15	63	48.2216293090397	0.0188388951615696	386.432155624829	no	no
M3	C8	R2	kappa	987	15	63	47.8319451982326	0.0206042919284903	386.042471514022	no	no
M3	C8	R2	delta	987	15	63	63.0439466750599	0.000388067473939491	401.254472990849	yes	no
M8	C0	R1	lambda	987	42	36	370.444588286302	0	483.429203670918	no	no
M8	C0	R1	kappa	987	42	36	344.61540619352	0	457.600021578136	no	no
M8	C0	R1	delta	987	42	36	257.661999265849	0	370.646614650464	yes	no
M8	C1	R1	lambda	987	41	37	355.073738621588	0	473.011238621588	no	no
M8	C1	R1	kappa	987	41	37	333.742908913208	0	451.680408913208	no	no
M8	C1	R1	delta	987	41	37	259.871067561919	0	377.808567561919	yes	no
M8	C2	R1	lambda	987	40	38	295.024902942646	0	418.072521990265	no	no
M8	C2	R1	kappa	987	40	38	289.847383838428	0	412.895002886047	no	no
M8	C2	R1	delta	987	40	38	238.578193453303	0	361.625812500922	yes	no
M8	C3	R1	lambda	987	40	38	340.236744554962	0	463.284363602581	no	no
M8	C3	R1	kappa	987	40	38	323.834494917208	0	446.882113964827	no	no
M8	C3	R1	delta	987	40	38	260.116878151494	0	383.164497199113	yes	no
M8	C4	R1	lambda	987	39	39	297.207744873565	0	425.530325518726	no	no
M8	C4	R1	kappa	987	39	39	289.267022892251	0	417.589603537412	no	no
M8	C4	R1	delta	987	39	39	237.519219188354	0	365.841799833516	yes	no
M8	C5	R1	lambda	987	36	42	245.710626715536	0	390.930965698587	no	no
M8	C5	R1	kappa	987	36	42	212.554307515864	8.88178419700125e-16	357.774646498915	no	no
M8	C5	R1	delta	987	36	42	176.138875486398	1.05074171585784e-10	321.359214469449	yes	no
M8	C6	R1	lambda	987	30	48	153.594184669514	3.77309961052674e-10	338.348901650646	no	no
M8	C6	R1	kappa	987	30	48	147.507057679383	2.50915599409041e-09	332.261774660515	no	no
M8	C6	R1	delta	987	30	48	142.550539769212	1.13390815625891e-08	327.305256750344	yes	no
M8	C7	R1	lambda	987	30	48	227.397280121628	0	412.15199710276	no	no
M8	C7	R1	kappa	987	30	48	185.600452680538	9.32587340685131e-15	370.35516966167	no	no
M8	C7	R1	delta	987	30	48	164.577064537287	1.11012310455294e-11	349.331781518419	yes	no
M8	C8	R1	lambda	987	24	54	129.309987181598	2.17588924655843e-09	363.692965905003	no	no
M8	C8	R1	kappa	987	24	54	126.131636478569	6.09391925809888e-09	360.514615201973	no	no
M8	C8	R1	delta	987	24	54	124.94013230816	8.93385831979288e-09	359.323111031564	yes	no
M8	C0	R2	lambda	987	32	46	209.26195836334	0	379.880140181522	no	no
M8	C0	R2	kappa	987	32	46	206.891461608252	1.11022302462516e-16	377.509643426434	no	no
M8	C0	R2	delta	987	32	46	185.934054116141	7.96029908656237e-14	356.552235934323	yes	no
M8	C1	R2	lambda	987	31	47	192.350284083386	2.88657986402541e-15	369.905839638941	no	no
M8	C1	R2	kappa	987	31	47	185.79513944181	2.74225087082414e-14	363.350694997366	no	no
M8	C1	R2	delta	987	31	47	185.286841854598	3.26405569239796e-14	362.842397410153	yes	no
M8	C2	R2	lambda	987	30	48	152.157714198369	5.92412674471632e-10	336.912431179501	no	no
M8	C2	R2	kappa	987	30	48	151.621589168612	7.00609903425686e-10	336.376306149744	no	no
M8	C2	R2	delta	987	30	48	168.363930032457	3.19566595408105e-12	353.118647013589	yes	no
M8	C3	R2	lambda	987	30	48	175.640253717262	2.80886425230165e-13	360.394970698394	no	no
M8	C3	R2	kappa	987	30	48	172.077541253007	9.29589738518644e-13	356.832258234139	no	no
M8	C3	R2	delta	987	30	48	183.672034877069	1.80966353013901e-14	368.426751858201	yes	no
M8	C4	R2	lambda	987	29	49	146.147930623092	1.47864198662973e-09	338.378699853862	no	no
M8	C4	R2	kappa	987	29	49	146.85412727806	1.18554688288697e-09	339.08489650883	no	no
M8	C4	R2	delta	987	29	49	167.517968193611	1.43773881688958e-12	359.74873742438	yes	no
M8	C5	R2	lambda	987	26	52	121.172853733347	1.90403700361941e-07	337.662649651714	no	no
M8	C5	R2	kappa	987	26	52	108.846900603306	6.67087036032576e-06	325.336696521673	no	no
M8	C5	R2	delta	987	26	52	102.522678286177	3.70151827312482e-05	319.012474204544	yes	no
M8	C6	R2	lambda	987	20	58	69.4534875893324	0.00265243750539712	344.616278287007	no	no
M8	C6	R2	kappa	987	20	58	63.4432995961515	0.0105569516000392	338.606090293826	no	no
M8	C6	R2	delta	987	20	58	69.9957714980265	0.00232689034180733	345.158562195701	yes	no
M8	C7	R2	lambda	987	20	58	97.3151099225446	1.11080558684584e-06	372.477900620219	no	no
M8	C7	R2	kappa	987	20	58	79.8997521672197	0.000181178581533104	355.062542864894	no	no
M8	C7	R2	delta	987	20	58	87.4405844770848	2.16886586681397e-05	362.603375174759	yes	no
M8	C8	R2	lambda	987	14	64	41.2228950539266	0.0512300209631411	394.087759918791	no	yes
M8	C8	R2	kappa	987	14	64	40.8332109431195	0.0556255046456647	393.698075807984	no	yes
M8	C8	R2	delta	987	14	64	56.4003344249319	0.00114933631292369	409.265199289797	yes	no
M12	C0	R1	lambda	987	41	37	364.671622403878	0	482.609122403878	no	no
M12	C0	R1	kappa	987	41	37	338.842440311096	0	456.779940311096	no	no
M12	C0	R1	delta	987	41	37	251.843216644885	0	369.780716644885	yes	no
M12	C1	R1	lambda	987	40	38	349.300772739164	0	472.348391786783	no	no
M12	C1	R1	kappa	987	40	38	327.969943030784	0	451.017562078403	no	no
M12	C1	R1	delta	987	40	38	254.052284940956	0	377.099903988575	yes	no
M12	C2	R1	lambda	987	39	39	289.251937060221	0	417.574517705383	no	no
M12	C2	R1	kappa	987	39	39	284.074417956003	0	412.396998601164	no	no
M12	C2	R1	delta	987	39	39	232.759410832281	0	361.081991477442	yes	no
M12	C3	R1	lambda	987	39	39	334.463778672537	0	462.786359317698	no	no
M12	C3	R1	kappa	987	39	39	318.061529034784	0	446.384109679945	no	no
M12	C3	R1	delta	987	39	39	254.298095530488	0	382.620676175649	yes	no
M12	C4	R1	lambda	987	38	40	291.43477899114	0	425.205270794419	no	no
M12	C4	R1	kappa	987	38	40	283.494057009826	0	417.264548813105	no	no
M12	C4	R1	delta	987	38	40	231.700436567349	0	365.470928370627	yes	no
M12	C5	R1	lambda	987	35	43	239.937660833111	0	391.179040143456	no	no
M12	C5	R1	kappa	987	35	43	206.78134163344	1.99840144432528e-15	358.022720943785	no	no
M12	C5	R1	delta	987	35	43	170.320092865435	2.45098941142885e-10	321.561472175779	yes	no
M12	C6	R1	lambda	987	29	49	147.82121878709	8.75178707282487e-10	340.051988017859	no	no
M12	C6	R1	kappa	987	29	49	141.734091796959	5.79867087679986e-09	333.964861027728	no	no
M12	C6	R1	delta	987	29	49	136.731757148189	2.64483862588705e-08	328.962526378958	yes	no
M12	C7	R1	lambda	987	29	49	221.624314239203	0	413.855083469972	no	no
M12	C7	R1	kappa	987	29	49	179.827486798114	2.1538326677728e-14	372.058256028883	no	no
M12	C7	R1	delta	987	29	49	158.758281916282	2.61999311135241e-11	350.989051147051	yes	no
M12	C8	R1	lambda	987	23	55	123.537021299174	5.0818810271025e-09	367.450064777435	no	no
M12	C8	R1	kappa	987	23	55	120.358670596144	1.42266184388617e-08	364.271714074405	no	no
M12	C8	R1	delta	987	23	55	119.121349687154	2.11577195763368e-08	363.034393165415	yes	no
M12	C0	R2	lambda	987	31	47	203.488992480915	1.11022302462516e-16	381.044548036471	no	no
M12	C0	R2	kappa	987	31	47	201.118495725827	1.11022302462516e-16	378.674051281383	no	no
M12	C0	R2	delta	987	31	47	180.115271495178	1.87516668859189e-13	357.670827050733	yes	no
M12	C1	R2	lambda	987	30	48	186.577318200961	6.66133814775094e-15	371.332035182093	no	no
M12	C1	R2	kappa	987	30	48	180.022173559386	6.33937347060964e-14	364.776890540518	no	no
M12	C1	R2	delta	987	30	48	179.468059233634	7.66053886991358e-14	364.222776214766	yes	no
M12	C2	R2	lambda	987	29	49	146.384748315944	1.37315236958813e-09	338.615517546714	no	no
M12	C2	R2	kappa	987	29	49	145.848623286188	1.62347646437411e-09	338.079392516957	no	no
M12	C2	R2	delta	987	29	49	162.545147411434	7.54152296167376e-12	354.775916642203	yes	no
M12	C3	R2	lambda	987	29	49	169.867287834837	6.51700915454967e-13	362.098057065607	no	no
M12	C3	R2	kappa	987	29	49	166.304575370583	2.159161738291e-12	358.535344601352	no	no
M12	C3	R2	delta	987	29	49	177.853252256064	4.2632564145606e-14	370.084021486833	yes	no
M12	C4	R2	lambda	987	28	50	140.374964740668	3.42817663145922e-09	340.374964740668	no	no
M12	C4	R2	kappa	987	28	50	141.081161395636	2.74972988822952e-09	341.081161395636	no	no
M12	C4	R2	delta	987	28	50	161.699185572605	3.39206440713724e-12	361.699185572605	yes	no
M12	C5	R2	lambda	987	25	53	115.399887850923	4.38504627164882e-07	340.649887850923	no	no
M12	C5	R2	kappa	987	25	53	103.073934720881	1.49987444926225e-05	328.323934720881	no	no
M12	C5	R2	delta	987	25	53	96.7038956652134	8.26098357237237e-05	321.953895665213	yes	no
M12	C6	R2	lambda	987	19	59	63.6805217069079	0.00562287145885332	350.251950278336	no	no
M12	C6	R2	kappa	987	19	59	57.6703337137271	0.0212912691591757	344.241762285156	no	no
M12	C6	R2	delta	987	19	59	64.1769888770038	0.00500520732047927	350.748417448432	yes	no
M12	C7	R2	lambda	987	19	59	91.5421440401202	2.594942229317e-06	378.113572611549	no	no
M12	C7	R2	kappa	987	19	59	74.1267862847953	0.000406522076038973	360.698214856224	no	no
M12	C7	R2	delta	987	19	59	81.6218018560793	5.0505032461734e-05	368.193230427508	yes	no
M12	C8	R2	lambda	987	13	65	35.4499291715022	0.10225858906397	403.783262504836	no	yes
M12	C8	R2	kappa	987	13	65	35.0602450606951	0.110352266231754	403.393578394029	no	yes
M12	C8	R2	delta	987	13	65	50.5815518039264	0.0026778840085927	418.91488513726	yes	no
M3	C0	R1	lambda	988	43	35	355.318681440191	0	463.500499622009	no	no
M3	C0	R1	kappa	988	43	35	344.524814673872	0	452.70663285569	no	no
M3	C0	R1	delta	988	43	35	258.535909378313	0	366.717727560131	yes	no
M3	C1	R1	lambda	988	42	36	359.306027472203	0	472.290642856818	no	no
M3	C1	R1	kappa	988	42	36	339.146341400952	0	452.130956785567	no	no
M3	C1	R1	delta	988	42	36	256.924049235471	0	369.908664620086	yes	no
M3	C2	R1	lambda	988	41	37	299.635576524968	0	417.573076524968	no	no
M3	C2	R1	kappa	988	41	37	295.433999092417	0	413.371499092417	no	no
M3	C2	R1	delta	988	41	37	227.996751244354	1.11022302462516e-15	345.934251244354	yes	no
M3	C3	R1	lambda	988	41	37	349.034928203138	0	466.972428203138	no	no
M3	C3	R1	kappa	988	41	37	330.494732750295	0	448.432232750295	no	no
M3	C3	R1	delta	988	41	37	254.382082250047	0	372.319582250047	yes	no
M3	C4	R1	lambda	988	40	38	304.738731608079	0	427.786350655698	no	no
M3	C4	R1	kappa	988	40	38	296.352471388005	0	419.400090435624	no	no
M3	C4	R1	delta	988	40	38	228.123954711651	3.33066907387547e-16	351.17157375927	yes	no
M3	C5	R1	lambda	988	37	41	252.583912104918	0	391.983912104918	no	no
M3	C5	R1	kappa	988	37	41	224.701097492162	0	364.101097492162	no	no
M3	C5	R1	delta	988	37	41	175.475860858709	3.19172799301271e-10	314.875860858709	yes	no
M3	C6	R1	lambda	988	31	47	157.216862360566	3.19747894828026e-10	334.772417916122	no	no
M3	C6	R1	kappa	988	31	47	159.793134005372	1.42265199620795e-10	337.348689560928	no	no
M3	C6	R1	delta	988	31	47	136.014267660804	1.8294670678376e-07	313.569823216359	yes	no
M3	C7	R1	lambda	988	31	47	235.504918667613	0	413.060474223169	no	no
M3	C7	R1	kappa	988	31	47	196.109672365803	7.7715611723761e-16	373.665227921358	no	no
M3	C7	R1	delta	988	31	47	157.671112934329	2.77353029431993e-10	335.226668489885	yes	no
M3	C8	R1	lambda	988	25	53	133.426086749286	1.59803215105114e-09	358.676086749286	no	no
M3	C8	R1	kappa	988	25	53	138.397459010653	3.14215653496319e-10	363.647459010653	no	no
M3	C8	R1	delta	988	25	53	120.307494665046	9.97666490532012e-08	345.557494665046	yes	no
M3	C0	R2	lambda	988	33	45	202.934572917226	7.7715611723761e-16	366.863144345797	no	no
M3	C0	R2	kappa	988	33	45	203.559950368889	5.55111512312578e-16	367.48852179746	no	no
M3	C0	R2	delta	988	33	45	178.212013119052	2.93631785552861e-12	342.140584547623	yes	no
M3	C1	R2	lambda	988	32	46	204.172198792407	1.11022302462516e-16	374.790380610589	no	no
M3	C1	R2	kappa	988	32	46	190.033751804788	1.99840144432528e-14	360.65193362297	no	no
M3	C1	R2	delta	988	32	46	174.171168795528	3.88666876460775e-12	344.78935061371	yes	no
M3	C2	R2	lambda	988	31	47	164.163002483097	3.541600346324e-11	341.718558038652	no	no
M3	C2	R2	kappa	988	31	47	156.062226784196	4.58524440638541e-10	333.617782339752	no	no
M3	C2	R2	delta	988	31	47	150.644818235298	2.43600861704607e-09	328.200373790853	yes	no
M3	C3	R2	lambda	988	31	47	189.811858505754	6.88338275267597e-15	367.367414061309	no	no
M3	C3	R2	kappa	988	31	47	176.096494661634	7.18425319234939e-13	353.65205021719	no	no
M3	C3	R2	delta	988	31	47	167.254847372759	1.30786492746893e-11	344.810402928314	yes	no
M3	C4	R2	lambda	988	30	48	159.731743736407	5.34553512565594e-11	344.486460717539	no	no
M3	C4	R2	kappa	988	30	48	151.172434585969	8.06111288831346e-10	335.927151567101	no	no
M3	C4	R2	delta	988	30	48	146.976690203544	2.95311297637824e-09	331.731407184676	yes	no
M3	C5	R2	lambda	988	27	51	136.757544208219	4.05282452042854e-09	344.837544208219	no	no
M3	C5	R2	kappa	988	27	51	118.042631872586	1.12428939536002e-06	326.122631872586	no	no
M3	C5	R2	delta	988	27	51	108.127915845727	1.7477891335993e-05	316.207915845727	yes	no
M3	C6	R2	lambda	988	21	57	85.8078340688087	7.74898323797624e-05	350.080561341536	no	no
M3	C6	R2	kappa	988	21	57	73.6135067202553	0.0018337947406889	337.886233992983	no	no
M3	C6	R2	delta	988	21	57	76.0217173439833	0.00101558163858384	340.294444616711	yes	no
M3	C7	R2	lambda	988	21	57	113.104930210857	1.93213381960433e-08	377.377657483585	no	no
M3	C7	R2	kappa	988	21	57	86.6535967677958	6.13139974592336e-05	350.926324040523	no	no
M3	C7	R2	delta	988	21	57	86.2073227536536	6.93918884913103e-05	350.480050026381	yes	no
M3	C8	R2	lambda	988	15	63	58.3915879880423	0.00143527631596474	396.602114303832	no	no
M3	C8	R2	kappa	988	15	63	50.0270739171028	0.0123219634366436	388.237600232892	no	no
M3	C8	R2	delta	988	15	63	57.517212909812	0.0018201134404251	395.727739225601	yes	no
M8	C0	R1	lambda	988	42	36	343.895893632667	0	456.880509017283	no	no
M8	C0	R1	kappa	988	42	36	333.102026866348	0	446.086642250964	no	no
M8	C0	R1	delta	988	42	36	247.397814128174	0	360.382429512789	yes	no
M8	C1	R1	lambda	988	41	37	347.883239664679	0	465.820739664679	no	no
M8	C1	R1	kappa	988	41	37	327.723553593428	0	445.661053593428	no	no
M8	C1	R1	delta	988	41	37	245.785953985348	0	363.723453985348	yes	no
M8	C2	R1	lambda	988	40	38	288.212788717445	0	411.260407765064	no	no
M8	C2	R1	kappa	988	40	38	284.011211284894	0	407.058830332513	no	no
M8	C2	R1	delta	988	40	38	216.858655994231	1.45439216225896e-14	339.90627504185	yes	no
M8	C3	R1	lambda	988	40	38	337.612140395614	0	460.659759443233	no	no
M8	C3	R1	kappa	988	40	38	319.071944942771	0	442.11956399039	no	no
M8	C3	R1	delta	988	40	38	243.243986999865	0	366.291606047484	yes	no
M8	C4	R1	lambda	988	39	39	293.315943800555	0	421.638524445717	no	no
M8	C4	R1	kappa	988	39	39	284.929683580481	0	413.252264225643	no	no
M8	C4	R1	delta	988	39	39	216.985859461468	4.88498130835069e-15	345.308440106629	yes	no
M8	C5	R1	lambda	988	36	42	241.161124297394	0	386.381463280445	no	no
M8	C5	R1	kappa	988	36	42	213.278309684638	6.66133814775094e-16	358.498648667689	no	no
M8	C5	R1	delta	988	36	42	164.337765608587	3.54604667851532e-09	309.558104591638	yes	no
M8	C6	R1	lambda	988	30	48	145.794074553042	4.24114410257914e-09	330.548791534175	no	no
M8	C6	R1	kappa	988	30	48	148.370346197849	1.92323901249125e-09	333.125063178981	no	no
M8	C6	R1	delta	988	30	48	124.876172410681	1.84540175096615e-06	309.630889391813	yes	no
M8	C7	R1	lambda	988	30	48	224.082130860089	0	408.836847841221	no	no
M8	C7	R1	kappa	988	30	48	184.686884558279	1.27675647831893e-14	369.441601539411	no	no
M8	C7	R1	delta	988	30	48	146.533017684146	3.38335692795511e-09	331.287734665278	yes	no
M8	C8	R1	lambda	988	24	54	122.003298941762	2.27436185440411e-08	356.386277665166	no	no
M8	C8	R1	kappa	988	24	54	126.974671203129	4.64339611205844e-09	361.357649926534	no	no
M8	C8	R1	delta	988	24	54	109.169399414863	1.15583282767062e-06	343.552378138267	yes	no
M8	C0	R2	lambda	988	32	46	191.511785109702	1.21014309684142e-14	362.129966927884	no	no
M8	C0	R2	kappa	988	32	46	192.137162561365	9.76996261670138e-15	362.755344379547	no	no
M8	C0	R2	delta	988	32	46	167.073917868912	3.80542264366568e-11	337.692099687094	yes	no
M8	C1	R2	lambda	988	31	47	192.749410984884	2.55351295663786e-15	370.304966540439	no	no
M8	C1	R2	kappa	988	31	47	178.610963997264	3.10529379987656e-13	356.16651955282	no	no
M8	C1	R2	delta	988	31	47	163.033073545405	5.0841220122777e-11	340.588629100961	yes	no
M8	C2	R2	lambda	988	30	48	152.740214675573	4.93517116062492e-10	337.494931656705	no	no
M8	C2	R2	kappa	988	30	48	144.639438976673	6.02851013553618e-09	329.394155957805	no	no
M8	C2	R2	delta	988	30	48	139.506722985175	2.81694380044328e-08	324.261439966307	yes	no
M8	C3	R2	lambda	988	30	48	178.38907069823	1.10689235555128e-13	363.143787679362	no	no
M8	C3	R2	kappa	988	30	48	164.673706854111	1.07558406625685e-11	349.428423835243	no	no
M8	C3	R2	delta	988	30	48	156.116752122576	1.69867453436723e-10	340.871469103708	yes	no
M8	C4	R2	lambda	988	29	49	148.308955928883	7.50631223844778e-10	340.539725159653	no	no
M8	C4	R2	kappa	988	29	49	139.749646778446	1.06304839375682e-08	331.980416009215	no	no
M8	C4	R2	delta	988	29	49	135.838594953362	3.45535332568758e-08	328.069364184131	yes	no
M8	C5	R2	lambda	988	26	52	125.334756400695	5.41203399873069e-08	341.824552319062	no	no
M8	C5	R2	kappa	988	26	52	106.619844065062	1.23109634090346e-05	323.10963998343	no	no
M8	C5	R2	delta	988	26	52	96.989820595604	0.000154415615662984	313.479616513971	yes	no
M8	C6	R2	lambda	988	20	58	74.3850462612852	0.000778375896393291	349.54783695896	no	no
M8	C6	R2	kappa	988	20	58	62.1907189127317	0.013837972557923	337.353509610406	no	no
M8	C6	R2	delta	988	20	58	64.8836220938602	0.0076749113866339	340.046412791535	yes	no
M8	C7	R2	lambda	988	20	58	101.682142403334	2.81082226938345e-07	376.844933101008	no	no
M8	C7	R2	kappa	988	20	58	75.2308089602722	0.000625983644900852	350.393599657947	no	no
M8	C7	R2	delta	988	20	58	75.069227503471	0.000652698809713526	350.232018201145	yes	no
M8	C8	R2	lambda	988	14	64	46.9688001805188	0.0138033561845683	399.833665045384	no	no
M8	C8	R2	kappa	988	14	64	38.6042861095792	0.0875007091268786	391.469150974444	no	yes
M8	C8	R2	delta	988	14	64	46.3791176596294	0.0159170298050153	399.243982524494	yes	no
M12	C0	R1	lambda	988	41	37	341.084154194567	0	459.021654194567	no	no
M12	C0	R1	kappa	988	41	37	330.290287428248	0	448.227787428248	no	no
M12	C0	R1	delta	988	41	37	244.553316746923	0	362.490816746923	yes	no
M12	C1	R1	lambda	988	40	38	345.071500226578	0	468.119119274197	no	no
M12	C1	R1	kappa	988	40	38	324.911814155327	0	447.959433202947	no	no
M12	C1	R1	delta	988	40	38	242.941456604098	0	365.989075651717	yes	no
M12	C2	R1	lambda	988	39	39	285.401049279344	0	413.723629924505	no	no
M12	C2	R1	kappa	988	39	39	281.199471846793	0	409.522052491954	no	no
M12	C2	R1	delta	988	39	39	214.014158612981	1.29896093881143e-14	342.336739258143	yes	no
M12	C3	R1	lambda	988	39	39	334.800400957513	0	463.122981602674	no	no
M12	C3	R1	kappa	988	39	39	316.26020550467	0	444.582786149832	no	no
M12	C3	R1	delta	988	39	39	240.399489618628	0	368.722070263789	yes	no
M12	C4	R1	lambda	988	38	40	290.504204362454	0	424.274696165733	no	no
M12	C4	R1	kappa	988	38	40	282.11794414238	0	415.888435945659	no	no
M12	C4	R1	delta	988	38	40	214.141362080231	4.32986979603811e-15	347.911853883509	yes	no
M12	C5	R1	lambda	988	35	43	238.349384859293	0	389.590764169638	no	no
M12	C5	R1	kappa	988	35	43	210.466570246537	5.55111512312578e-16	361.707949556882	no	no
M12	C5	R1	delta	988	35	43	161.493268227337	3.43044870287912e-09	312.734647537681	yes	no
M12	C6	R1	lambda	988	29	49	142.982335114942	3.95000787634103e-09	335.213104345711	no	no
M12	C6	R1	kappa	988	29	49	145.558606759748	1.77714509774773e-09	337.789375990517	no	no
M12	C6	R1	delta	988	29	49	122.031675029431	1.84556189253282e-06	314.2624442602	yes	no
M12	C7	R1	lambda	988	29	49	221.270391421988	0	413.501160652758	no	no
M12	C7	R1	kappa	988	29	49	181.875145120178	1.0547118733939e-14	374.105914350947	no	no
M12	C7	R1	delta	988	29	49	143.688520302909	3.17601045463078e-09	335.919289533678	yes	no
M12	C8	R1	lambda	988	23	55	119.191559503661	2.06877807107375e-08	363.104602981922	no	no
M12	C8	R1	kappa	988	23	55	124.162931765028	4.14256495773202e-09	368.075975243289	no	no
M12	C8	R1	delta	988	23	55	106.324902033626	1.11560699667113e-06	350.237945511887	yes	no
M12	C0	R2	lambda	988	31	47	188.700045671601	1.01030295240889e-14	366.255601227157	no	no
M12	C0	R2	kappa	988	31	47	189.325423123264	8.21565038222616e-15	366.88097867882	no	no
M12	C0	R2	delta	988	31	47	164.229420487662	3.46698225683895e-11	341.784976043218	yes	no
M12	C1	R2	lambda	988	30	48	189.937671546783	2.1094237467878e-15	374.692388527915	no	no
M12	C1	R2	kappa	988	30	48	175.799224559164	2.66231481305113e-13	360.553941540296	no	no
M12	C1	R2	delta	988	30	48	160.188576164155	4.61417570818412e-11	344.943293145287	yes	no
M12	C2	R2	lambda	988	29	49	149.928475237472	4.49944081992726e-10	342.159244468241	no	no
M12	C2	R2	kappa	988	29	49	141.827699538572	5.63450563983992e-09	334.058468769341	no	no
M12	C2	R2	delta	988	29	49	136.662225603925	2.7005642500022e-08	328.892994834694	yes	no
M12	C3	R2	lambda	988	29	49	175.577331260129	9.32587340685131e-14	367.808100490899	no	no
M12	C3	R2	kappa	988	29	49	161.86196741601	9.45166167554135e-12	354.092736646779	no	no
M12	C3	R2	delta	988	29	49	153.272254741339	1.54885437808616e-10	345.503023972108	yes	no
M12	C4	R2	lambda	988	28	50	145.497216490782	6.82632506077141e-10	345.497216490782	no	no
M12	C4	R2	kappa	988	28	50	136.937907340345	9.93415927297292e-09	336.937907340345	no	no
M12	C4	R2	delta	988	28	50	132.994097572124	3.30150541349994e-08	332.994097572124	yes	no
M12	C5	R2	lambda	988	25	53	122.523016962594	5.05023031172058e-08	347.773016962594	no	no
M12	C5	R2	kappa	988	25	53	103.808104626962	1.22526571250114e-05	329.058104626961	no	no
M12	C5	R2	delta	988	25	53	94.1453232143537	0.000159731117710282	319.395323214354	yes	no
M12	C6	R2	lambda	988	19	59	71.5733068231842	0.000798161710153233	358.144735394613	no	no
M12	C6	R2	kappa	988	19	59	59.3789794746308	0.014804194304454	345.950408046059	no	no
M12	C6	R2	delta	988	19	59	62.0391247126105	0.00820621540887034	348.610553284039	yes	no
M12	C7	R2	lambda	988	19	59	98.8704029652328	2.5487077581765e-07	385.441831536661	no	no
M12	C7	R2	kappa	988	19	59	72.4190695221713	0.000639709383762677	358.9904980936	no	no
M12	C7	R2	delta	988	19	59	72.2247301222337	0.000673209516271367	358.796158693662	yes	no
M12	C8	R2	lambda	988	13	65	44.1570607424178	0.0145385495893864	412.490394075751	no	no
M12	C8	R2	kappa	988	13	65	35.7925466714783	0.0955508891247924	404.125880004812	no	yes
M12	C8	R2	delta	988	13	65	43.534620278392	0.0169530297185843	411.867953611725	yes	no
M3	C0	R1	lambda	989	43	35	367.519650893283	0	475.701469075101	no	no
M3	C0	R1	kappa	989	43	35	356.866297792128	0	465.048115973947	no	no
M3	C0	R1	delta	989	43	35	273.63733670018	0	381.819154881999	yes	no
M3	C1	R1	lambda	989	42	36	356.676669977422	0	469.661285362038	no	no
M3	C1	R1	kappa	989	42	36	343.080757493483	0	456.065372878098	no	no
M3	C1	R1	delta	989	42	36	267.739736288055	0	380.72435167267	yes	no
M3	C2	R1	lambda	989	41	37	294.424765873316	0	412.362265873316	no	no
M3	C2	R1	kappa	989	41	37	295.344772103294	0	413.282272103294	no	no
M3	C2	R1	delta	989	41	37	234.370560535063	1.11022302462516e-16	352.308060535063	yes	no
M3	C3	R1	lambda	989	41	37	339.32830065645	0	457.26580065645	no	no
M3	C3	R1	kappa	989	41	37	331.512016771354	0	449.449516771354	no	no
M3	C3	R1	delta	989	41	37	265.047696055674	0	382.985196055674	yes	no
M3	C4	R1	lambda	989	40	38	298.380201357713	0	421.427820405332	no	no
M3	C4	R1	kappa	989	40	38	294.927997151687	0	417.975616199306	no	no
M3	C4	R1	delta	989	40	38	234.509478480757	0	357.557097528376	yes	no
M3	C5	R1	lambda	989	37	41	251.920820701196	0	391.320820701196	no	no
M3	C5	R1	kappa	989	37	41	228.344226512632	0	367.744226512632	no	no
M3	C5	R1	delta	989	37	41	183.163657484235	3.11336512126559e-11	322.563657484235	yes	no
M3	C6	R1	lambda	989	31	47	157.876062107099	2.60092392068145e-10	335.431617662655	no	no
M3	C6	R1	kappa	989	31	47	160.902729353288	1.00142338865794e-10	338.458284908844	no	no
M3	C6	R1	delta	989	31	47	140.22081228423	5.44944752656207e-08	317.776367839786	yes	no
M3	C7	R1	lambda	989	31	47	228.794604168026	0	406.350159723582	no	no
M3	C7	R1	kappa	989	31	47	197.455226578203	4.44089209850063e-16	375.010782133758	no	no
M3	C7	R1	delta	989	31	47	166.025956170174	1.94553262389263e-11	343.58151172573	yes	no
M3	C8	R1	lambda	989	25	53	133.448840566411	1.58629154256573e-09	358.698840566411	no	no
M3	C8	R1	kappa	989	25	53	138.695284079271	2.8477165070484e-10	363.945284079271	no	no
M3	C8	R1	delta	989	25	53	124.605773412677	2.64506470060155e-08	349.855773412677	yes	no
M3	C0	R2	lambda	989	33	45	211.986041128155	0	375.914612556726	no	no
M3	C0	R2	kappa	989	33	45	214.959055244552	0	378.887626673123	no	no
M3	C0	R2	delta	989	33	45	190.375271171894	5.36237720893951e-14	354.303842600465	yes	no
M3	C1	R2	lambda	989	32	46	199.676845182774	7.7715611723761e-16	370.295027000956	no	no
M3	C1	R2	kappa	989	32	46	190.95037360997	1.46549439250521e-14	361.568555428152	no	no
M3	C1	R2	delta	989	32	46	184.403240345802	1.33004718350094e-13	355.021422163983	yes	no
M3	C2	R2	lambda	989	31	47	157.540405968686	2.88947310522758e-10	335.095961524242	no	no
M3	C2	R2	kappa	989	31	47	153.247985340163	1.09667730452401e-09	330.803540895718	no	no
M3	C2	R2	delta	989	31	47	156.050248054308	4.60238736010865e-10	333.605803609864	yes	no
M3	C3	R2	lambda	989	31	47	178.479874180352	3.24407167795471e-13	356.035429735908	no	no
M3	C3	R2	kappa	989	31	47	174.924940644521	1.05981889930717e-12	352.480496200076	no	no
M3	C3	R2	delta	989	31	47	178.511776013615	3.20965476419133e-13	356.06733156917	yes	no
M3	C4	R2	lambda	989	30	48	150.554287375445	9.77375291810745e-10	335.309004356577	no	no
M3	C4	R2	kappa	989	30	48	147.703936891053	2.36169683809351e-09	332.458653872185	no	no
M3	C4	R2	delta	989	30	48	153.806759294335	3.52870066500088e-10	338.561476275467	yes	no
M3	C5	R2	lambda	989	27	51	131.618687982892	1.9997014710782e-08	339.698687982892	no	no
M3	C5	R2	kappa	989	27	51	117.292941606461	1.39226015116733e-06	325.372941606461	no	no
M3	C5	R2	delta	989	27	51	114.823701693797	2.79548660830908e-06	322.903701693797	yes	no
M3	C6	R2	lambda	989	21	57	79.8270712168146	0.000385265325816397	344.099798489542	no	no
M3	C6	R2	kappa	989	21	57	70.7477196007529	0.00361560054939791	335.02044687348	no	no
M3	C6	R2	delta	989	21	57	78.8952977600818	0.000490357924940454	343.168025032809	yes	no
M3	C7	R2	lambda	989	21	57	103.169689130544	4.6395374908581e-07	367.442416403271	no	no
M3	C7	R2	kappa	989	21	57	85.0006686272194	9.67340668046601e-05	349.273395899947	no	no
M3	C7	R2	delta	989	21	57	95.955819562737	4.19296195952601e-06	360.228546835464	yes	no
M3	C8	R2	lambda	989	15	63	52.1417084188383	0.00735303811404453	390.352234734628	no	no
M3	C8	R2	kappa	989	15	63	47.2485151767699	0.0235283132301208	385.459041492559	no	no
M3	C8	R2	delta	989	15	63	63.4175346644417	0.00034831751777531	401.628060980231	yes	no
M8	C0	R1	lambda	989	42	36	355.37998076129	0	468.364596145906	no	no
M8	C0	R1	kappa	989	42	36	344.726627660136	0	457.711243044751	no	no
M8	C0	R1	delta	989	42	36	261.846125356207	0	374.830740740822	yes	no
M8	C1	R1	lambda	989	41	37	344.536999845429	0	462.474499845429	no	no
M8	C1	R1	kappa	989	41	37	330.94108736149	0	448.87858736149	no	no
M8	C1	R1	delta	989	41	37	255.94852494407	0	373.88602494407	yes	no
M8	C2	R1	lambda	989	40	38	282.285095741323	0	405.332714788942	no	no
M8	C2	R1	kappa	989	40	38	283.205101971302	0	406.252721018921	no	no
M8	C2	R1	delta	989	40	38	222.579349191079	2.22044604925031e-15	345.626968238698	yes	no
M8	C3	R1	lambda	989	40	38	327.188630524457	0	450.236249572076	no	no
M8	C3	R1	kappa	989	40	38	319.372346639361	0	442.41996568698	no	no
M8	C3	R1	delta	989	40	38	253.256484711759	0	376.304103759378	yes	no
M8	C4	R1	lambda	989	39	39	286.24053122572	0	414.563111870881	no	no
M8	C4	R1	kappa	989	39	39	282.788327019694	0	411.110907664856	no	no
M8	C4	R1	delta	989	39	39	222.718267136842	7.7715611723761e-16	351.040847782004	yes	no
M8	C5	R1	lambda	989	36	42	239.781150569204	0	385.001489552254	no	no
M8	C5	R1	kappa	989	36	42	216.204556380639	2.22044604925031e-16	361.42489536369	no	no
M8	C5	R1	delta	989	36	42	171.37244614025	4.43700964858351e-10	316.592785123301	yes	no
M8	C6	R1	lambda	989	30	48	145.736391975106	4.31648972121224e-09	330.491108956238	no	no
M8	C6	R1	kappa	989	30	48	148.763059221295	1.70357161710655e-09	333.517776202427	no	no
M8	C6	R1	delta	989	30	48	128.429600940245	6.8941916175902e-07	313.184317921378	yes	no
M8	C7	R1	lambda	989	30	48	216.654934036033	0	401.409651017165	no	no
M8	C7	R1	kappa	989	30	48	185.31555644621	1.0325074129014e-14	370.070273427342	no	no
M8	C7	R1	delta	989	30	48	154.234744826259	3.08312153585177e-10	338.989461807391	yes	no
M8	C8	R1	lambda	989	24	54	121.309170434418	2.83132883804882e-08	355.692149157822	no	no
M8	C8	R1	kappa	989	24	54	126.555613947278	5.31586541452356e-09	360.938592670682	no	no
M8	C8	R1	delta	989	24	54	112.814562068762	3.89251491261788e-07	347.197540792167	yes	no
M8	C0	R2	lambda	989	32	46	199.846370996162	6.66133814775094e-16	370.464552814344	no	no
M8	C0	R2	kappa	989	32	46	202.819385112559	2.22044604925031e-16	373.43756693074	no	no
M8	C0	R2	delta	989	32	46	178.58405982792	9.17488307550229e-13	349.202241646102	yes	no
M8	C1	R2	lambda	989	31	47	187.537175050781	1.50990331349021e-14	365.092730606337	no	no
M8	C1	R2	kappa	989	31	47	178.810703477977	2.90434343241941e-13	356.366259033533	no	no
M8	C1	R2	delta	989	31	47	172.612029001817	2.27484697745695e-12	350.167584557372	yes	no
M8	C2	R2	lambda	989	30	48	145.400735836693	4.78184625229972e-09	330.155452817825	no	no
M8	C2	R2	kappa	989	30	48	141.10831520817	1.74792064155938e-08	325.863032189302	no	no
M8	C2	R2	delta	989	30	48	144.259036710324	6.76645539599008e-09	329.013753691456	yes	no
M8	C3	R2	lambda	989	30	48	166.34020404836	6.22801810123974e-12	351.094921029492	no	no
M8	C3	R2	kappa	989	30	48	162.785270512528	1.99090743890906e-11	347.53998749366	no	no
M8	C3	R2	delta	989	30	48	166.7205646697	5.49560397189452e-12	351.475281650832	yes	no
M8	C4	R2	lambda	989	29	49	138.414617243452	1.59344761829772e-08	330.645386474221	no	no
M8	C4	R2	kappa	989	29	49	135.56426675906	3.75016709908138e-08	327.795035989829	no	no
M8	C4	R2	delta	989	29	49	142.01554795042	5.31876875875525e-09	334.246317181189	yes	no
M8	C5	R2	lambda	989	26	52	119.479017850899	3.15232921321851e-07	335.968813769267	no	no
M8	C5	R2	kappa	989	26	52	105.153271474468	1.83302465397439e-05	321.643067392836	no	no
M8	C5	R2	delta	989	26	52	103.032490349813	3.23391806970053e-05	319.52228626818	yes	no
M8	C6	R2	lambda	989	20	58	67.6874010848217	0.00403475710356993	342.850191782496	no	no
M8	C6	R2	kappa	989	20	58	58.60804946876	0.0289490765877036	333.770840166434	no	no
M8	C6	R2	delta	989	20	58	67.1040864160972	0.00462318400144712	342.266877113772	yes	no
M8	C7	R2	lambda	989	20	58	91.0300189985511	7.53727335811583e-06	366.192809696226	no	no
M8	C7	R2	kappa	989	20	58	72.8609984952265	0.00114636608811114	348.023789192901	no	no
M8	C7	R2	delta	989	20	58	84.1646082188221	5.54801323385812e-05	359.327398916497	yes	no
M8	C8	R2	lambda	989	14	64	40.0020382868454	0.0661000111529754	392.86690315171	no	yes
M8	C8	R2	kappa	989	14	64	35.108845044777	0.166721069571254	387.973709909642	no	yes
M8	C8	R2	delta	989	14	64	51.6263233205269	0.00423459809846571	404.491188185392	yes	no
M12	C0	R1	lambda	989	41	37	353.205232397028	0	471.142732397028	no	no
M12	C0	R1	kappa	989	41	37	342.551879295873	0	460.489379295873	no	no
M12	C0	R1	delta	989	41	37	259.669969571753	0	377.607469571753	yes	no
M12	C1	R1	lambda	989	40	38	342.362251481167	0	465.409870528786	no	no
M12	C1	R1	kappa	989	40	38	328.766338997227	0	451.813958044846	no	no
M12	C1	R1	delta	989	40	38	253.772369159617	0	376.819988207236	yes	no
M12	C2	R1	lambda	989	39	39	280.11034737706	0	408.432928022222	no	no
M12	C2	R1	kappa	989	39	39	281.030353607039	0	409.3529342522	no	no
M12	C2	R1	delta	989	39	39	220.403193406625	1.55431223447522e-15	348.725774051786	yes	no
M12	C3	R1	lambda	989	39	39	325.013882160194	0	453.336462805356	no	no
M12	C3	R1	kappa	989	39	39	317.197598275099	0	445.52017892026	no	no
M12	C3	R1	delta	989	39	39	251.080328927305	0	379.402909572467	yes	no
M12	C4	R1	lambda	989	38	40	284.065782861457	0	417.836274664736	no	no
M12	C4	R1	kappa	989	38	40	280.613578655432	0	414.384070458711	no	no
M12	C4	R1	delta	989	38	40	220.542111352388	5.55111512312578e-16	354.312603155667	yes	no
M12	C5	R1	lambda	989	35	43	237.606402204941	0	388.847781515286	no	no
M12	C5	R1	kappa	989	35	43	214.029808016377	1.11022302462516e-16	365.271187326721	no	no
M12	C5	R1	delta	989	35	43	169.196290355797	3.44690276321558e-10	320.437669666142	yes	no
M12	C6	R1	lambda	989	29	49	143.561643610844	3.30308425056103e-09	335.792412841613	no	no
M12	C6	R1	kappa	989	29	49	146.588310857033	1.28843991031857e-09	338.819080087802	no	no
M12	C6	R1	delta	989	29	49	126.253445155792	5.64814742642916e-07	318.484214386561	yes	no
M12	C7	R1	lambda	989	29	49	214.480185671771	0	406.71095490254	no	no
M12	C7	R1	kappa	989	29	49	183.140808081947	6.77236045021345e-15	375.371577312717	no	no
M12	C7	R1	delta	989	29	49	152.058589041805	2.28436380922403e-10	344.289358272574	yes	no
M12	C8	R1	lambda	989	23	55	119.134422070156	2.10694314217719e-08	363.047465548416	no	no
M12	C8	R1	kappa	989	23	55	124.380865583015	3.85755427600998e-09	368.293909061276	no	no
M12	C8	R1	delta	989	23	55	110.638406284308	3.02032276411346e-07	354.551449762569	yes	no
M12	C0	R2	lambda	989	31	47	197.671622631899	4.44089209850063e-16	375.227178187455	no	no
M12	C0	R2	kappa	989	31	47	200.644636748296	1.11022302462516e-16	378.200192303852	no	no
M12	C0	R2	delta	989	31	47	176.407904043467	6.47704112566316e-13	353.963459599022	yes	no
M12	C1	R2	lambda	989	30	48	185.362426686519	1.01030295240889e-14	370.117143667651	no	no
M12	C1	R2	kappa	989	30	48	176.635955113715	2.00617300549766e-13	361.390672094847	no	no
M12	C1	R2	delta	989	30	48	170.435873217363	1.60715885044738e-12	355.190590198496	yes	no
M12	C2	R2	lambda	989	29	49	143.225987472431	3.66395425110966e-09	335.4567567032	no	no
M12	C2	R2	kappa	989	29	49	138.933566843907	1.36186119048531e-08	331.164336074676	no	no
M12	C2	R2	delta	989	29	49	142.08288092587	5.20989651420223e-09	334.313650156639	yes	no
M12	C3	R2	lambda	989	29	49	164.165455684097	4.40658620703971e-12	356.396224914866	no	no
M12	C3	R2	kappa	989	29	49	160.610522148265	1.42748035614204e-11	352.841291379035	no	no
M12	C3	R2	delta	989	29	49	164.544408885246	3.88467036316342e-12	356.775178116015	yes	no
M12	C4	R2	lambda	989	28	50	136.23986887919	1.23064302082199e-08	336.23986887919	no	no
M12	C4	R2	kappa	989	28	50	133.389518394797	2.92984881911096e-08	333.389518394797	no	no
M12	C4	R2	delta	989	28	50	139.839392165966	4.05050804008766e-09	339.839392165966	yes	no
M12	C5	R2	lambda	989	25	53	117.304269486637	2.48013467873953e-07	342.554269486637	no	no
M12	C5	R2	kappa	989	25	53	102.978523110206	1.53968910565627e-05	328.228523110206	no	no
M12	C5	R2	delta	989	25	53	100.856334565359	2.74389231700312e-05	326.106334565359	yes	no
M12	C6	R2	lambda	989	19	59	65.5126527205592	0.0036433716190063	352.084081291988	no	no
M12	C6	R2	kappa	989	19	59	56.4333011044975	0.0274780521219505	343.004729675926	no	no
M12	C6	R2	delta	989	19	59	64.9279306316438	0.00419014285112151	351.499359203072	yes	no
M12	C7	R2	lambda	989	19	59	88.8552706342886	5.92133999255395e-06	375.426699205717	no	no
M12	C7	R2	kappa	989	19	59	70.686250130964	0.00100429526556967	357.257678702393	no	no
M12	C7	R2	delta	989	19	59	81.988452434368	4.54372575008355e-05	368.559881005797	yes	no
M12	C8	R2	lambda	989	13	65	37.8272899225829	0.0628328436226115	406.160623255916	no	yes
M12	C8	R2	kappa	989	13	65	32.9340966805145	0.164018580513852	401.267430013848	no	yes
M12	C8	R2	delta	989	13	65	49.4501675360727	0.00365472585036097	417.783500869406	yes	no
M3	C0	R1	lambda	990	43	35	349.707372591759	0	457.889190773578	no	no
M3	C0	R1	kappa	990	43	35	334.128632991246	0	442.310451173064	no	no
M3	C0	R1	delta	990	43	35	247.613493474017	0	355.795311655835	yes	no
M3	C1	R1	lambda	990	42	36	345.079689728043	0	458.064305112658	no	no
M3	C1	R1	kappa	990	42	36	325.632163649353	0	438.616779033968	no	no
M3	C1	R1	delta	990	42	36	238.102518234621	1.11022302462516e-16	351.087133619236	yes	no
M3	C2	R1	lambda	990	41	37	289.044252594166	0	406.981752594166	no	no
M3	C2	R1	kappa	990	41	37	286.304783314404	0	404.242283314404	no	no
M3	C2	R1	delta	990	41	37	215.31069726343	6.51700915454967e-14	333.24819726343	yes	no
M3	C3	R1	lambda	990	41	37	328.943999431753	0	446.881499431753	no	no
M3	C3	R1	kappa	990	41	37	316.466918423815	0	434.404418423815	no	no
M3	C3	R1	delta	990	41	37	238.048766315442	0	355.986266315442	yes	no
M3	C4	R1	lambda	990	40	38	294.128228833382	0	417.175847881001	no	no
M3	C4	R1	kappa	990	40	38	289.073890187184	0	412.121509234803	no	no
M3	C4	R1	delta	990	40	38	217.314006596927	1.25455201782643e-14	340.361625644546	yes	no
M3	C5	R1	lambda	990	37	41	244.308877801878	0	383.708877801878	no	no
M3	C5	R1	kappa	990	37	41	217.347174271102	5.55111512312578e-16	356.747174271102	no	no
M3	C5	R1	delta	990	37	41	165.343186184337	6.19627604780959e-09	304.743186184337	yes	no
M3	C6	R1	lambda	990	31	47	155.050093047125	6.28113450140688e-10	332.605648602681	no	no
M3	C6	R1	kappa	990	31	47	158.269124066218	2.29906316207007e-10	335.824679621773	no	no
M3	C6	R1	delta	990	31	47	132.10995423008	5.49625749357574e-07	309.665509785636	yes	no
M3	C7	R1	lambda	990	31	47	222.600539359768	0	400.156094915323	no	no
M3	C7	R1	kappa	990	31	47	188.768600947249	9.88098491916389e-15	366.324156502804	no	no
M3	C7	R1	delta	990	31	47	148.926093635928	4.10681555429449e-09	326.481649191483	yes	no
M3	C8	R1	lambda	990	25	53	131.547806712995	2.93053048494585e-09	356.797806712995	no	no
M3	C8	R1	kappa	990	25	53	138.078200632359	3.4912672752796e-10	363.328200632359	no	no
M3	C8	R1	delta	990	25	53	116.076056083088	3.58423133062225e-07	341.326056083088	yes	no
M3	C0	R2	lambda	990	33	45	201.811883988533	1.11022302462516e-15	365.740455417105	no	no
M3	C0	R2	kappa	990	33	45	197.862826828662	4.32986979603811e-15	361.791398257234	no	no
M3	C0	R2	delta	990	33	45	169.60747819032	4.5748516086519e-11	333.536049618892	yes	no
M3	C1	R2	lambda	990	32	46	197.031137055431	1.77635683940025e-15	367.649318873613	no	no
M3	C1	R2	kappa	990	32	46	184.176876508714	1.4344081478157e-13	354.795058326896	no	no
M3	C1	R2	delta	990	32	46	162.619260940809	1.55082502395487e-10	333.237442758991	yes	no
M3	C2	R2	lambda	990	31	47	160.739158723732	1.05470965294785e-10	338.294714279288	no	no
M3	C2	R2	kappa	990	31	47	154.627013557822	7.16165682312919e-10	332.182569113378	no	no
M3	C2	R2	delta	990	31	47	143.529997084571	2.06442046790656e-08	321.085552640126	yes	no
M3	C3	R2	lambda	990	31	47	178.64758613221	3.06754621703931e-13	356.203141687766	no	no
M3	C3	R2	kappa	990	31	47	171.326908775431	3.46966899655854e-12	348.882464330987	no	no
M3	C3	R2	delta	990	31	47	156.674460040573	3.78821751745306e-10	334.230015596128	yes	no
M3	C4	R2	lambda	990	30	48	156.961158048539	1.29834032414067e-10	341.715875029671	no	no
M3	C4	R2	kappa	990	30	48	151.977730724459	6.26755536359269e-10	336.732447705591	no	no
M3	C4	R2	delta	990	30	48	140.765044766883	1.93674805082367e-08	325.519761748015	yes	no
M3	C5	R2	lambda	990	27	51	131.845925224054	1.86485873410192e-08	339.925925224054	no	no
M3	C5	R2	kappa	990	27	51	115.142243411843	2.5566460380988e-06	323.222243411843	no	no
M3	C5	R2	delta	990	27	51	103.52407950235	5.84854509275701e-05	311.60407950235	yes	no
M3	C6	R2	lambda	990	21	57	83.3676998122019	0.000150766073293895	347.640427084929	no	no
M3	C6	R2	kappa	990	21	57	73.8271699419722	0.00174141138386896	338.099897214699	no	no
M3	C6	R2	delta	990	21	57	74.0990987333066	0.00163019163930633	338.371826006034	yes	no
M3	C7	R2	lambda	990	21	57	104.629410958728	2.93794222949728e-07	368.902138231455	no	no
M3	C7	R2	kappa	990	21	57	83.9294043224505	0.000129521799345667	348.202131595178	no	no
M3	C7	R2	delta	990	21	57	79.9574050908884	0.000372411463444022	344.230132363616	yes	no
M3	C8	R2	lambda	990	15	63	56.0225769847382	0.0027140777245297	394.233103300528	no	no
M3	C8	R2	kappa	990	15	63	50.8296506537631	0.0101532176531436	389.040176969553	no	no
M3	C8	R2	delta	990	15	63	53.1196725555924	0.00575325204191079	391.330198871382	yes	no
M8	C0	R1	lambda	990	42	36	336.89032751522	0	449.874942899835	no	no
M8	C0	R1	kappa	990	42	36	321.311587914706	0	434.296203299322	no	no
M8	C0	R1	delta	990	42	36	235.088751872955	3.33066907387547e-16	348.07336725757	yes	no
M8	C1	R1	lambda	990	41	37	332.262644651503	0	450.200144651503	no	no
M8	C1	R1	kappa	990	41	37	312.815118572814	0	430.752618572814	no	no
M8	C1	R1	delta	990	41	37	225.577776633566	2.44249065417534e-15	343.515276633566	yes	no
M8	C2	R1	lambda	990	40	38	276.227207517626	0	399.274826565245	no	no
M8	C2	R1	kappa	990	40	38	273.487738237864	0	396.535357285483	no	no
M8	C2	R1	delta	990	40	38	202.785955662374	1.25044419263531e-12	325.833574709993	yes	no
M8	C3	R1	lambda	990	40	38	316.126954355214	0	439.174573402833	no	no
M8	C3	R1	kappa	990	40	38	303.649873347275	0	426.697492394894	no	no
M8	C3	R1	delta	990	40	38	225.524024714401	8.88178419700125e-16	348.57164376202	yes	no
M8	C4	R1	lambda	990	39	39	281.311183756843	0	409.633764402004	no	no
M8	C4	R1	kappa	990	39	39	276.256845110645	0	404.579425755806	no	no
M8	C4	R1	delta	990	39	39	204.789264995885	2.51354492775135e-13	333.111845641047	yes	no
M8	C5	R1	lambda	990	36	42	231.491832725338	0	376.712171708389	no	no
M8	C5	R1	kappa	990	36	42	204.530129194563	1.23234755733392e-14	349.750468177613	no	no
M8	C5	R1	delta	990	36	42	152.818444583283	9.32621236904296e-08	298.038783566334	yes	no
M8	C6	R1	lambda	990	30	48	142.233047970586	1.2475478539109e-08	326.987764951718	no	no
M8	C6	R1	kappa	990	30	48	145.452078989678	4.70758543258398e-09	330.20679597081	no	no
M8	C6	R1	delta	990	30	48	119.585212629025	7.67503925414026e-06	304.339929610157	yes	no
M8	C7	R1	lambda	990	30	48	209.783494283228	0	394.53821126436	no	no
M8	C7	R1	kappa	990	30	48	175.951555870709	2.52797782707148e-13	360.706272851841	no	no
M8	C7	R1	delta	990	30	48	136.401352034886	7.03310317762273e-08	321.156069016018	yes	no
M8	C8	R1	lambda	990	24	54	118.730761636455	6.34812280519981e-08	353.113740359859	no	no
M8	C8	R1	kappa	990	24	54	125.261155555819	8.06045330481453e-09	359.644134279224	no	no
M8	C8	R1	delta	990	24	54	103.551314482046	5.90086347218577e-06	337.93429320545	yes	no
M8	C0	R2	lambda	990	32	46	188.994838911994	2.83106871279415e-14	359.613020730176	no	no
M8	C0	R2	kappa	990	32	46	185.045781752123	1.0724754417879e-13	355.663963570305	no	no
M8	C0	R2	delta	990	32	46	157.082736589259	8.61829607678999e-10	327.700918407441	yes	no
M8	C1	R2	lambda	990	31	47	184.214091978891	4.69624339416441e-14	361.769647534447	no	no
M8	C1	R2	kappa	990	31	47	171.359831432174	3.4324765252336e-12	348.91538698773	no	no
M8	C1	R2	delta	990	31	47	150.094519339755	2.8805833274248e-09	327.65007489531	yes	no
M8	C2	R2	lambda	990	30	48	147.922113647192	2.20826135155505e-09	332.676830628324	no	no
M8	C2	R2	kappa	990	30	48	141.809968481283	1.41657359176151e-08	326.564685462415	no	no
M8	C2	R2	delta	990	30	48	131.005255483515	3.33342573544115e-07	315.759972464647	yes	no
M8	C3	R2	lambda	990	30	48	165.830541055671	7.36299909931404e-12	350.585258036803	no	no
M8	C3	R2	kappa	990	30	48	158.509863698892	7.91429144442191e-11	343.264580680024	no	no
M8	C3	R2	delta	990	30	48	144.149718439531	6.99452384900212e-09	328.904435420663	yes	no
M8	C4	R2	lambda	990	29	49	144.144112972	2.75821743223048e-09	336.374882202769	no	no
M8	C4	R2	kappa	990	29	49	139.16068564792	1.27125435733788e-08	331.391454878689	no	no
M8	C4	R2	delta	990	29	49	128.240303165841	3.20231143380312e-07	320.47107239661	yes	no
M8	C5	R2	lambda	990	26	52	119.028880147515	3.60146297118114e-07	335.518676065882	no	no
M8	C5	R2	kappa	990	26	52	102.325198335303	3.8997180408451e-05	318.814994253671	no	no
M8	C5	R2	delta	990	26	52	90.9993379012956	0.000667250527983776	307.489133819663	yes	no
M8	C6	R2	lambda	990	20	58	70.5506547356623	0.00203302292536356	345.713445433337	no	no
M8	C6	R2	kappa	990	20	58	61.0101248654325	0.0177547872566427	336.172915563107	no	no
M8	C6	R2	delta	990	20	58	61.5743571322511	0.0157723215231859	336.737147829926	yes	no
M8	C7	R2	lambda	990	20	58	91.8123658821884	5.96453783163753e-06	366.975156579863	no	no
M8	C7	R2	kappa	990	20	58	71.1123592459109	0.00177148468532573	346.275149943585	no	no
M8	C7	R2	delta	990	20	58	67.4326634898466	0.00428254627846447	342.595454187521	yes	no
M8	C8	R2	lambda	990	14	64	43.2055319081986	0.033245279883572	396.070396773063	no	no
M8	C8	R2	kappa	990	14	64	38.0126055772235	0.0981605317422951	390.877470442088	no	yes
M8	C8	R2	delta	990	14	64	40.5949309545506	0.0584709058306334	393.459795819415	yes	no
M12	C0	R1	lambda	990	41	37	334.71902436555	0	452.65652436555	no	no
M12	C0	R1	kappa	990	41	37	319.140284765036	0	437.077784765036	no	no
M12	C0	R1	delta	990	41	37	232.924994708581	2.22044604925031e-16	350.862494708581	yes	no
M12	C1	R1	lambda	990	40	38	330.091341501833	0	453.138960549452	no	no
M12	C1	R1	kappa	990	40	38	310.643815423144	0	433.691434470763	no	no
M12	C1	R1	delta	990	40	38	223.414019469192	1.66533453693773e-15	346.461638516811	yes	no
M12	C2	R1	lambda	990	39	39	274.055904367956	0	402.378485013117	no	no
M12	C2	R1	kappa	990	39	39	271.316435088194	0	399.639015733355	no	no
M12	C2	R1	delta	990	39	39	200.622198498001	9.35251875944232e-13	328.944779143163	yes	no
M12	C3	R1	lambda	990	39	39	313.955651205544	0	442.278231850705	no	no
M12	C3	R1	kappa	990	39	39	301.478570197605	0	429.801150842767	no	no
M12	C3	R1	delta	990	39	39	223.360267550027	5.55111512312578e-16	351.682848195188	yes	no
M12	C4	R1	lambda	990	38	40	279.139880607173	0	412.910372410451	no	no
M12	C4	R1	kappa	990	38	40	274.085541960975	0	407.856033764254	no	no
M12	C4	R1	delta	990	38	40	202.625507831512	1.84074977482851e-13	336.39599963479	yes	no
M12	C5	R1	lambda	990	35	43	229.320529575668	0	380.561908886013	no	no
M12	C5	R1	kappa	990	35	43	202.358826044893	8.65973959207622e-15	353.600205355238	no	no
M12	C5	R1	delta	990	35	43	150.654687418909	7.66963611509297e-08	301.896066729254	yes	no
M12	C6	R1	lambda	990	29	49	140.061744820916	9.66733926244245e-09	332.292514051685	no	no
M12	C6	R1	kappa	990	29	49	143.280775840008	3.60250129727291e-09	335.511545070778	no	no
M12	C6	R1	delta	990	29	49	117.421455464652	6.4893067983629e-06	309.652224695421	yes	no
M12	C7	R1	lambda	990	29	49	207.612191133558	0	399.842960364327	no	no
M12	C7	R1	kappa	990	29	49	173.780252721039	1.72528658026749e-13	366.011021951808	no	no
M12	C7	R1	delta	990	29	49	134.237594870513	5.56349990521454e-08	326.468364101282	yes	no
M12	C8	R1	lambda	990	23	55	116.559458486785	4.7781047896045e-08	360.472501965046	no	no
M12	C8	R1	kappa	990	23	55	123.089852406149	5.87884785296922e-09	367.00289588441	no	no
M12	C8	R1	delta	990	23	55	101.387557317673	4.77601059611921e-06	345.300600795933	yes	no
M12	C0	R2	lambda	990	31	47	186.823535762324	1.93178806284777e-14	364.379091317879	no	no
M12	C0	R2	kappa	990	31	47	182.874478602453	7.39408534400354e-14	360.430034158008	no	no
M12	C0	R2	delta	990	31	47	154.918979424885	6.54191478766109e-10	332.47453498044	yes	no
M12	C1	R2	lambda	990	30	48	182.042788829221	3.17523785042795e-14	366.797505810354	no	no
M12	C1	R2	kappa	990	30	48	169.188528282505	2.43205455774387e-12	353.943245263637	no	no
M12	C1	R2	delta	990	30	48	147.930762175381	2.20238627335334e-09	332.685479156513	yes	no
M12	C2	R2	lambda	990	29	49	145.750810497522	1.67377800508461e-09	337.981579728292	no	no
M12	C2	R2	kappa	990	29	49	139.638665331613	1.09952794646873e-08	331.869434562382	no	no
M12	C2	R2	delta	990	29	49	128.841498319142	2.69371905892157e-07	321.072267549911	yes	no
M12	C3	R2	lambda	990	29	49	163.659237906001	5.21349630133727e-12	355.89000713677	no	no
M12	C3	R2	kappa	990	29	49	156.338560549222	5.76029224319541e-11	348.569329779991	no	no
M12	C3	R2	delta	990	29	49	141.985961275157	5.36731470379692e-09	334.216730505927	yes	no
M12	C4	R2	lambda	990	28	50	141.97280982233	2.07954931052967e-09	341.97280982233	no	no
M12	C4	R2	kappa	990	28	50	136.98938249825	9.77825964643131e-09	336.98938249825	no	no
M12	C4	R2	delta	990	28	50	126.076546001467	2.56918333163547e-07	326.076546001467	yes	no
M12	C5	R2	lambda	990	25	53	116.857576997845	2.83636332309989e-07	342.107576997845	no	no
M12	C5	R2	kappa	990	25	53	100.153895185633	3.31517179231744e-05	325.403895185633	no	no
M12	C5	R2	delta	990	25	53	88.8355807369216	0.000595883069520187	314.085580736922	yes	no
M12	C6	R2	lambda	990	19	59	68.3793515859924	0.0018039432365341	354.950780157421	no	no
M12	C6	R2	kappa	990	19	59	58.8388217157627	0.0166289359619514	345.410250287191	no	no
M12	C6	R2	delta	990	19	59	59.4105999678782	0.0147032425476918	345.982028539307	yes	no
M12	C7	R2	lambda	990	19	59	89.6410627325185	4.65904858992783e-06	376.212491303947	no	no
M12	C7	R2	kappa	990	19	59	68.941056096241	0.00156668798129012	355.51248466767	no	no
M12	C7	R2	delta	990	19	59	65.268906325473	0.00386262532314319	351.840334896902	yes	no
M12	C8	R2	lambda	990	13	65	41.0342287585287	0.0307889171789616	409.367562091862	no	no
M12	C8	R2	kappa	990	13	65	35.8413024275536	0.0946265892048856	404.174635760887	no	yes
M12	C8	R2	delta	990	13	65	38.431173790177	0.0551973395708232	406.76450712351	yes	no
M3	C0	R1	lambda	991	43	35	365.31132120684	0	473.493139388658	no	no
M3	C0	R1	kappa	991	43	35	349.781021303997	0	457.962839485815	no	no
M3	C0	R1	delta	991	43	35	269.495456713664	0	377.677274895482	yes	no
M3	C1	R1	lambda	991	42	36	362.696485001466	0	475.681100386081	no	no
M3	C1	R1	kappa	991	42	36	342.974052030985	0	455.9586674156	no	no
M3	C1	R1	delta	991	42	36	271.00666059039	0	383.991275975006	yes	no
M3	C2	R1	lambda	991	41	37	301.849050796513	0	419.786550796513	no	no
M3	C2	R1	kappa	991	41	37	295.287021227937	0	413.224521227937	no	no
M3	C2	R1	delta	991	41	37	240.040452276292	0	357.977952276293	yes	no
M3	C3	R1	lambda	991	41	37	349.061842397045	0	466.999342397045	no	no
M3	C3	R1	kappa	991	41	37	330.909248578042	0	448.846748578042	no	no
M3	C3	R1	delta	991	41	37	268.846028346031	0	386.783528346031	yes	no
M3	C4	R1	lambda	991	40	38	305.543882503769	0	428.591501551388	no	no
M3	C4	R1	kappa	991	40	38	294.131170042246	0	417.178789089865	no	no
M3	C4	R1	delta	991	40	38	241.031512778392	0	364.079131826011	yes	no
M3	C5	R1	lambda	991	37	41	252.149197352946	0	391.549197352946	no	no
M3	C5	R1	kappa	991	37	41	226.306396641991	0	365.706396641991	no	no
M3	C5	R1	delta	991	37	41	180.336547836959	7.38108463238518e-11	319.736547836959	yes	no
M3	C6	R1	lambda	991	31	47	155.926909997526	4.78261763525722e-10	333.482465553081	no	no
M3	C6	R1	kappa	991	31	47	156.980080611741	3.44324013745734e-10	334.535636167297	no	no
M3	C6	R1	delta	991	31	47	137.279018983109	1.2746238398087e-07	314.834574538665	yes	no
M3	C7	R1	lambda	991	31	47	233.75051916034	0	411.306074715895	no	no
M3	C7	R1	kappa	991	31	47	197.575607067731	4.44089209850063e-16	375.131162623286	no	no
M3	C7	R1	delta	991	31	47	163.088963775127	4.99417174282257e-11	340.644519330682	yes	no
M3	C8	R1	lambda	991	25	53	132.147291278952	2.41605024875469e-09	357.397291278952	no	no
M3	C8	R1	kappa	991	25	53	135.673779729915	7.68885954904874e-10	360.923779729915	no	no
M3	C8	R1	delta	991	25	53	122.062716315017	5.82113730551725e-08	347.312716315017	yes	no
M3	C0	R2	lambda	991	33	45	206.09692243666	2.22044604925031e-16	370.025493865231	no	no
M3	C0	R2	kappa	991	33	45	206.021812598165	2.22044604925031e-16	369.950384026736	no	no
M3	C0	R2	delta	991	33	45	187.010592716866	1.64535052249448e-13	350.939164145437	yes	no
M3	C1	R2	lambda	991	32	46	203.893728549523	2.22044604925031e-16	374.511910367705	no	no
M3	C1	R2	kappa	991	32	46	193.713884167517	5.6621374255883e-15	364.332065985698	no	no
M3	C1	R2	delta	991	32	46	183.926549937787	1.55986334959834e-13	354.544731755969	yes	no
M3	C2	R2	lambda	991	31	47	163.429272713762	4.47947234860635e-11	340.984828269318	no	no
M3	C2	R2	kappa	991	31	47	157.158010124171	3.25689475388913e-10	334.713565679727	no	no
M3	C2	R2	delta	991	31	47	155.921455039882	4.79074779846655e-10	333.477010595437	yes	no
M3	C3	R2	lambda	991	31	47	186.803972314091	1.94289029309402e-14	364.359527869646	no	no
M3	C3	R2	kappa	991	31	47	179.032194591043	2.69673172681451e-13	356.587750146598	no	no
M3	C3	R2	delta	991	31	47	176.752084512074	5.77538017410006e-13	354.307640067629	yes	no
M3	C4	R2	lambda	991	30	48	157.426027410693	1.11939013613949e-10	342.180744391825	no	no
M3	C4	R2	kappa	991	30	48	151.958356809718	6.30567598136622e-10	336.71307379085	no	no
M3	C4	R2	delta	991	30	48	153.230130306601	4.23109658420628e-10	337.984847287733	yes	no
M3	C5	R2	lambda	991	27	51	132.493971076009	1.52759052074458e-08	340.573971076009	no	no
M3	C5	R2	kappa	991	27	51	118.876273387843	8.85406170603176e-07	326.956273387843	no	no
M3	C5	R2	delta	991	27	51	112.666035801675	5.09383104985162e-06	320.746035801675	yes	no
M3	C6	R2	lambda	991	21	57	81.1296109760391	0.00027388414111329	345.402338248766	no	no
M3	C6	R2	kappa	991	21	57	71.3747685268598	0.00312383110575298	335.647495799587	no	no
M3	C6	R2	delta	991	21	57	72.5681191188316	0.00235649049975761	336.840846391559	yes	no
M3	C7	R2	lambda	991	21	57	107.839651174324	1.06211189732086e-07	372.112378447051	no	no
M3	C7	R2	kappa	991	21	57	88.2483359206772	3.92465463660008e-05	352.521063193405	no	no
M3	C7	R2	delta	991	21	57	88.4572758570259	3.70018223468938e-05	352.730003129753	yes	no
M3	C8	R2	lambda	991	15	63	53.4502404550414	0.00529056506473824	391.660766770831	no	no
M3	C8	R2	kappa	991	15	63	48.0514327211904	0.0195923278851273	386.26195903698	no	no
M3	C8	R2	delta	991	15	63	53.7355913506293	0.00491941686023567	391.946117666419	yes	no
M8	C0	R1	lambda	991	42	36	354.393396286633	0	467.378011671249	no	no
M8	C0	R1	kappa	991	42	36	338.863096383791	0	451.847711768406	no	no
M8	C0	R1	delta	991	42	36	258.94992466089	0	371.934540045505	yes	no
M8	C1	R1	lambda	991	41	37	351.778560081259	0	469.716060081259	no	no
M8	C1	R1	kappa	991	41	37	332.056127110779	0	449.993627110779	no	no
M8	C1	R1	delta	991	41	37	260.461128537643	0	378.398628537643	yes	no
M8	C2	R1	lambda	991	40	38	290.931125876307	0	413.978744923926	no	no
M8	C2	R1	kappa	991	40	38	284.369096307731	0	407.41671535535	no	no
M8	C2	R1	delta	991	40	38	229.494920223544	2.22044604925031e-16	352.542539271163	yes	no
M8	C3	R1	lambda	991	40	38	338.143917476839	0	461.191536524458	no	no
M8	C3	R1	kappa	991	40	38	319.991323657836	0	443.038942705455	no	no
M8	C3	R1	delta	991	40	38	258.300496293253	0	381.348115340872	yes	no
M8	C4	R1	lambda	991	39	39	294.625957583563	0	422.948538228724	no	no
M8	C4	R1	kappa	991	39	39	283.21324512204	0	411.535825767201	no	no
M8	C4	R1	delta	991	39	39	230.485980725614	1.11022302462516e-16	358.808561370776	yes	no
M8	C5	R1	lambda	991	36	42	241.23127243274	0	386.451611415791	no	no
M8	C5	R1	kappa	991	36	42	215.388471721785	3.33066907387547e-16	360.608810704836	no	no
M8	C5	R1	delta	991	36	42	169.791015784212	7.11553038712509e-10	315.011354767262	yes	no
M8	C6	R1	lambda	991	30	48	145.00898507732	5.387795654066e-09	329.763702058452	no	no
M8	C6	R1	kappa	991	30	48	146.062155691535	3.90765131363935e-09	330.816872672667	no	no
M8	C6	R1	delta	991	30	48	126.733486930361	1.10595715174799e-06	311.488203911493	yes	no
M8	C7	R1	lambda	991	30	48	222.832594240134	0	407.587311221266	no	no
M8	C7	R1	kappa	991	30	48	186.657682147524	6.43929354282591e-15	371.412399128656	no	no
M8	C7	R1	delta	991	30	48	152.543431722349	5.24950971581006e-10	337.298148703481	yes	no
M8	C8	R1	lambda	991	24	54	121.229366358745	2.9034067261513e-08	355.61234508215	no	no
M8	C8	R1	kappa	991	24	54	124.755854809708	9.47672984530357e-09	359.138833533113	no	no
M8	C8	R1	delta	991	24	54	111.51718426224	5.74916380169377e-07	345.900162985644	yes	no
M8	C0	R2	lambda	991	32	46	195.178997516454	3.44169137633799e-15	365.797179334635	no	no
M8	C0	R2	kappa	991	32	46	195.103887677959	3.5527136788005e-15	365.72206949614	no	no
M8	C0	R2	delta	991	32	46	176.465060664092	1.8393064848965e-12	347.083242482273	yes	no
M8	C1	R2	lambda	991	31	47	192.975803629317	2.33146835171283e-15	370.531359184872	no	no
M8	C1	R2	kappa	991	31	47	182.79595924731	7.59392548843607e-14	360.351514802866	no	no
M8	C1	R2	delta	991	31	47	173.38101788504	1.76558767606139e-12	350.936573440596	yes	no
M8	C2	R2	lambda	991	30	48	152.511347793556	5.30260280129369e-10	337.266064774688	no	no
M8	C2	R2	kappa	991	30	48	146.240085203965	3.7007275022205e-09	330.994802185097	no	no
M8	C2	R2	delta	991	30	48	145.375922987134	4.81814743658049e-09	330.130639968266	yes	no
M8	C3	R2	lambda	991	30	48	175.886047393884	2.58459920132736e-13	360.640764375016	no	no
M8	C3	R2	kappa	991	30	48	168.114269670836	3.4706681972807e-12	352.868986651968	no	no
M8	C3	R2	delta	991	30	48	166.206552459296	6.50768328114282e-12	350.961269440428	yes	no
M8	C4	R2	lambda	991	29	49	146.508102490487	1.32118416207305e-09	338.738871721256	no	no
M8	C4	R2	kappa	991	29	49	141.040431889512	7.17129444716136e-09	333.271201120281	no	no
M8	C4	R2	delta	991	29	49	142.684598253824	4.32959723628557e-09	334.915367484593	yes	no
M8	C5	R2	lambda	991	26	52	121.576046155802	1.68757033902622e-07	338.06584207417	no	no
M8	C5	R2	kappa	991	26	52	107.958348467636	8.52836350040409e-06	324.448144386004	no	no
M8	C5	R2	delta	991	26	52	102.120503748928	4.11599891539938e-05	318.610299667296	yes	no
M8	C6	R2	lambda	991	20	58	70.211686055833	0.00220807341281448	345.374476753507	no	no
M8	C6	R2	kappa	991	20	58	60.4568436066536	0.0199147392787783	335.619634304328	no	no
M8	C6	R2	delta	991	20	58	62.0225870660833	0.0143429921562374	337.185377763758	yes	no
M8	C7	R2	lambda	991	20	58	96.9217262541179	1.25505345049959e-06	372.084516951792	no	no
M8	C7	R2	kappa	991	20	58	77.330411000471	0.000361173184519115	352.493201698145	no	no
M8	C7	R2	delta	991	20	58	77.9117438042485	0.000309469662145734	353.074534501923	yes	no
M8	C8	R2	lambda	991	14	64	42.5323155348352	0.0385995320214261	395.3971803997	no	no
M8	C8	R2	kappa	991	14	64	37.1335078009842	0.115945330041256	389.998372665849	no	yes
M8	C8	R2	delta	991	14	64	43.1900592978519	0.0333605142322924	396.054924162717	yes	no
M12	C0	R1	lambda	991	41	37	352.111404120445	0	470.048904120445	no	no
M12	C0	R1	kappa	991	41	37	336.581104217602	0	454.518604217602	no	no
M12	C0	R1	delta	991	41	37	256.656419005803	0	374.593919005803	yes	no
M12	C1	R1	lambda	991	40	38	349.496567915071	0	472.54418696269	no	no
M12	C1	R1	kappa	991	40	38	329.77413494459	0	452.821753992209	no	no
M12	C1	R1	delta	991	40	38	258.167622882557	0	381.215241930176	yes	no
M12	C2	R1	lambda	991	39	39	288.649133710118	0	416.971714355279	no	no
M12	C2	R1	kappa	991	39	39	282.087104141542	0	410.409684786704	no	no
M12	C2	R1	delta	991	39	39	227.201414568459	2.22044604925031e-16	355.52399521362	yes	no
M12	C3	R1	lambda	991	39	39	335.861925310651	0	464.184505955812	no	no
M12	C3	R1	kappa	991	39	39	317.709331491647	0	446.031912136808	no	no
M12	C3	R1	delta	991	39	39	256.006990638168	0	384.329571283329	yes	no
M12	C4	R1	lambda	991	38	40	292.343965417374	0	426.114457220653	no	no
M12	C4	R1	kappa	991	38	40	280.931252955851	0	414.70174475913	no	no
M12	C4	R1	delta	991	38	40	228.192475070529	0	361.962966873808	yes	no
M12	C5	R1	lambda	991	35	43	238.949280266551	0	390.190659576896	no	no
M12	C5	R1	kappa	991	35	43	213.106479555597	2.22044604925031e-16	364.347858865941	no	no
M12	C5	R1	delta	991	35	43	167.497510129125	5.75576253325494e-10	318.73888943947	yes	no
M12	C6	R1	lambda	991	29	49	142.726992911131	4.27342805586761e-09	334.9577621419	no	no
M12	C6	R1	kappa	991	29	49	143.780163525346	3.08723702158176e-09	336.010932756115	no	no
M12	C6	R1	delta	991	29	49	124.439981275276	9.42739197817843e-07	316.670750506045	yes	no
M12	C7	R1	lambda	991	29	49	220.550602073945	0	412.781371304714	no	no
M12	C7	R1	kappa	991	29	49	184.375689981336	4.44089209850063e-15	376.606459212105	no	no
M12	C7	R1	delta	991	29	49	150.249926067264	4.06331190916376e-10	342.480695298033	yes	no
M12	C8	R1	lambda	991	23	55	118.947374192557	2.23680209909816e-08	362.860417670818	no	no
M12	C8	R1	kappa	991	23	55	122.47386264352	7.18208736927295e-09	366.386906121781	no	no
M12	C8	R1	delta	991	23	55	109.223678607155	4.65272445127063e-07	353.136722085415	yes	no
M12	C0	R2	lambda	991	31	47	192.897005350265	2.33146835171283e-15	370.452560905821	no	no
M12	C0	R2	kappa	991	31	47	192.82189551177	2.44249065417534e-15	370.377451067326	no	no
M12	C0	R2	delta	991	31	47	174.171555009005	1.35991218286335e-12	351.727110564561	yes	no
M12	C1	R2	lambda	991	30	48	190.693811463128	1.55431223447522e-15	375.44852844426	no	no
M12	C1	R2	kappa	991	30	48	180.513967081122	5.36237720893951e-14	365.268684062254	no	no
M12	C1	R2	delta	991	30	48	171.087512229954	1.29363186829323e-12	355.842229211086	yes	no
M12	C2	R2	lambda	991	29	49	150.229355627368	4.08992395506402e-10	342.460124858137	no	no
M12	C2	R2	kappa	991	29	49	143.958093037776	2.92181290273419e-09	336.188862268546	no	no
M12	C2	R2	delta	991	29	49	143.082417332049	3.82993670111631e-09	335.313186562818	yes	no
M12	C3	R2	lambda	991	29	49	173.604055227696	1.83186799063151e-13	365.834824458465	no	no
M12	C3	R2	kappa	991	29	49	165.832277504648	2.52842191628133e-12	358.063046735417	no	no
M12	C3	R2	delta	991	29	49	163.913046804211	4.79205564118956e-12	356.14381603498	yes	no
M12	C4	R2	lambda	991	28	50	144.226110324298	1.02196562323797e-09	344.226110324298	no	no
M12	C4	R2	kappa	991	28	50	138.758439723323	5.66541780155916e-09	338.758439723323	no	no
M12	C4	R2	delta	991	28	50	140.391092598739	3.41097927680778e-09	340.391092598739	yes	no
M12	C5	R2	lambda	991	25	53	119.294053989614	1.3587458558284e-07	344.544053989614	no	no
M12	C5	R2	kappa	991	25	53	105.676356301448	7.28785712411639e-06	330.926356301448	no	no
M12	C5	R2	delta	991	25	53	99.8269980938421	3.61886573586601e-05	325.076998093842	yes	no
M12	C6	R2	lambda	991	19	59	67.9296938896443	0.00201798482879512	354.501122461073	no	no
M12	C6	R2	kappa	991	19	59	58.174851440465	0.0191501619926233	344.746280011894	no	no
M12	C6	R2	delta	991	19	59	59.7290814109983	0.0137208499929762	346.300509982427	yes	no
M12	C7	R2	lambda	991	19	59	94.6397340879292	9.84895271671782e-07	381.211162659358	no	no
M12	C7	R2	kappa	991	19	59	75.0484188342824	0.000317164255114966	361.619847405711	no	no
M12	C7	R2	delta	991	19	59	75.6182381491632	0.000271712325642604	362.189666720592	yes	no
M12	C8	R2	lambda	991	13	65	40.2503233686466	0.0368604737465545	408.58365670198	no	no
M12	C8	R2	kappa	991	13	65	34.8515156347956	0.114897312889533	403.184848968129	no	yes
M12	C8	R2	delta	991	13	65	40.8965536427666	0.0317857547566625	409.2298869761	yes	no
M3	C0	R1	lambda	992	43	35	356.134700676664	0	464.316518858483	no	no
M3	C0	R1	kappa	992	43	35	339.540197183202	0	447.72201536502	no	no
M3	C0	R1	delta	992	43	35	258.287834759643	0	366.469652941461	yes	no
M3	C1	R1	lambda	992	42	36	346.793791578592	0	459.778406963207	no	no
M3	C1	R1	kappa	992	42	36	331.577257891803	0	444.561873276419	no	no
M3	C1	R1	delta	992	42	36	255.723397572872	0	368.708012957488	yes	no
M3	C2	R1	lambda	992	41	37	288.184735194307	0	406.122235194307	no	no
M3	C2	R1	kappa	992	41	37	287.297104067758	0	405.234604067758	no	no
M3	C2	R1	delta	992	41	37	224.32391634942	3.66373598126302e-15	342.26141634942	yes	no
M3	C3	R1	lambda	992	41	37	334.820681102456	0	452.758181102456	no	no
M3	C3	R1	kappa	992	41	37	324.277353498499	0	442.214853498499	no	no
M3	C3	R1	delta	992	41	37	255.685074317284	0	373.622574317284	yes	no
M3	C4	R1	lambda	992	40	38	294.050212960451	0	417.09783200807	no	no
M3	C4	R1	kappa	992	40	38	289.352496163075	0	412.400115210694	no	no
M3	C4	R1	delta	992	40	38	225.938439017025	7.7715611723761e-16	348.986058064644	yes	no
M3	C5	R1	lambda	992	37	41	241.067268514257	0	380.467268514258	no	no
M3	C5	R1	kappa	992	37	41	215.490969971457	9.99200722162641e-16	354.890969971457	no	no
M3	C5	R1	delta	992	37	41	175.946203439558	2.77321166031186e-10	315.346203439558	yes	no
M3	C6	R1	lambda	992	31	47	149.697873092521	3.24976356935736e-09	327.253428648077	no	no
M3	C6	R1	kappa	992	31	47	151.478597486019	1.88825488578459e-09	329.034153041575	no	no
M3	C6	R1	delta	992	31	47	134.864898235178	2.53532856153704e-07	312.420453790733	yes	no
M3	C7	R1	lambda	992	31	47	221.943605723712	0	399.499161279267	no	no
M3	C7	R1	kappa	992	31	47	187.569388812232	1.49880108324396e-14	365.124944367787	no	no
M3	C7	R1	delta	992	31	47	155.607620342058	5.2822157758925e-10	333.163175897614	yes	no
M3	C8	R1	lambda	992	25	53	125.633009295491	1.91819323758224e-08	350.883009295491	no	no
M3	C8	R1	kappa	992	25	53	129.563319377432	5.53368817435285e-09	354.813319377432	no	no
M3	C8	R1	delta	992	25	53	113.405223690815	7.91351078333058e-07	338.655223690815	yes	no
M3	C0	R2	lambda	992	33	45	203.909300059435	5.55111512312578e-16	367.837871488006	yes	no
M3	C0	R2	kappa	992	33	45	203.171868336717	6.66133814775094e-16	367.100439765289	no	no
M3	C0	R2	delta	992	33	45	180.913216845771	1.2214673716926e-12	344.841788274343	yes	no
M3	C1	R2	lambda	992	32	46	197.138461770544	1.77635683940025e-15	367.756643588725	no	no
M3	C1	R2	kappa	992	32	46	187.148575757913	5.295763827462e-14	357.766757576095	no	no
M3	C1	R2	delta	992	32	46	176.73195287991	1.68542957368345e-12	347.350134698092	yes	no
M3	C2	R2	lambda	992	31	47	159.328675835502	1.64720348472258e-10	336.884231391057	no	no
M3	C2	R2	kappa	992	31	47	153.122095635903	1.14004916618171e-09	330.677651191459	no	no
M3	C2	R2	delta	992	31	47	150.472906027782	2.56708143631101e-09	328.028461583337	yes	no
M3	C3	R2	lambda	992	31	47	182.986876549687	7.11652958784725e-14	360.542432105243	no	no
M3	C3	R2	kappa	992	31	47	176.141625921675	7.07656155896075e-13	353.697181477231	no	no
M3	C3	R2	delta	992	31	47	172.097848088607	2.69395616925294e-12	349.653403644162	yes	no
M3	C4	R2	lambda	992	30	48	156.191712786242	1.65867986012813e-10	340.946429767374	no	no
M3	C4	R2	kappa	992	30	48	150.178988108983	1.09839859430139e-09	334.933705090115	no	no
M3	C4	R2	delta	992	30	48	149.159874736204	1.50679002608456e-09	333.914591717337	yes	no
M3	C5	R2	lambda	992	27	51	129.80220169215	3.48483636392061e-08	337.88220169215	no	no
M3	C5	R2	kappa	992	27	51	115.638727054674	2.2236045851276e-06	323.718727054674	no	no
M3	C5	R2	delta	992	27	51	111.601353059465	6.82699461762581e-06	319.681353059465	yes	no
M3	C6	R2	lambda	992	21	57	81.2915293573649	0.000262424509019143	345.564256630092	no	no
M3	C6	R2	kappa	992	21	57	71.5617707079862	0.00298978687760831	335.834497980714	no	no
M3	C6	R2	delta	992	21	57	77.3421559520196	0.000728998976489925	341.614883224747	yes	no
M3	C7	R2	lambda	992	21	57	106.245203950236	1.76425874798269e-07	370.517931222963	no	no
M3	C7	R2	kappa	992	21	57	86.7683585257527	5.93887284384698e-05	351.04108579848	no	no
M3	C7	R2	delta	992	21	57	88.7295685943003	3.4262826471565e-05	353.002295867028	yes	no
M3	C8	R2	lambda	992	15	63	54.2085685234026	0.0043574940303589	392.419094839192	no	no
M3	C8	R2	kappa	992	15	63	48.8835045919768	0.0161526811788418	387.094030907766	no	no
M3	C8	R2	delta	992	15	63	57.3512161951239	0.00190347775990385	395.561742510913	yes	no
M8	C0	R1	lambda	992	42	36	345.014264703138	0	457.998880087753	no	no
M8	C0	R1	kappa	992	42	36	328.419761209675	0	441.404376594291	no	no
M8	C0	R1	delta	992	42	36	247.44175069707	0	360.426366081686	yes	no
M8	C1	R1	lambda	992	41	37	335.673355605065	0	453.610855605065	no	no
M8	C1	R1	kappa	992	41	37	320.456821918277	0	438.394321918277	no	no
M8	C1	R1	delta	992	41	37	244.877313510342	0	362.814813510342	yes	no
M8	C2	R1	lambda	992	40	38	277.06429922078	0	400.111918268399	no	no
M8	C2	R1	kappa	992	40	38	276.176668094231	0	399.22428714185	no	no
M8	C2	R1	delta	992	40	38	213.47783228689	4.29656310529936e-14	336.525451334509	yes	no
M8	C3	R1	lambda	992	40	38	323.700245128929	0	446.747864176548	no	no
M8	C3	R1	kappa	992	40	38	313.156917524973	0	436.204536572592	no	no
M8	C3	R1	delta	992	40	38	244.838990254751	0	367.88660930237	yes	no
M8	C4	R1	lambda	992	39	39	282.929776986924	0	411.252357632085	no	no
M8	C4	R1	kappa	992	39	39	278.232060189549	0	406.55464083471	no	no
M8	C4	R1	delta	992	39	39	215.092354954492	9.10382880192628e-15	343.414935599654	yes	no
M8	C5	R1	lambda	992	36	42	229.946832540731	0	375.167171523782	no	no
M8	C5	R1	kappa	992	36	42	204.37053399793	1.29896093881143e-14	349.590872980981	no	no
M8	C5	R1	delta	992	36	42	165.100119377027	2.83898116126835e-09	310.320458360078	yes	no
M8	C6	R1	lambda	992	30	48	138.577437118995	3.70953152639686e-08	323.332154100127	no	no
M8	C6	R1	kappa	992	30	48	140.358161512492	2.18669919949122e-08	325.112878493624	no	no
M8	C6	R1	delta	992	30	48	124.018814172647	2.33272252914141e-06	308.773531153779	yes	no
M8	C7	R1	lambda	992	30	48	210.823169750185	0	395.577886731317	no	no
M8	C7	R1	kappa	992	30	48	176.448952838705	2.13717932240343e-13	361.203669819837	no	no
M8	C7	R1	delta	992	30	48	144.761536279525	5.80892167700853e-09	329.516253260657	yes	no
M8	C8	R1	lambda	992	24	54	114.512573321964	2.32646916731305e-07	348.895552045368	no	no
M8	C8	R1	kappa	992	24	54	118.442883403905	6.94264644662823e-08	352.82586212731	no	no
M8	C8	R1	delta	992	24	54	102.559139628282	7.82020260181593e-06	336.942118351686	yes	no
M8	C0	R2	lambda	992	32	46	192.788864085908	7.7715611723761e-15	363.40704590409	yes	no
M8	C0	R2	kappa	992	32	46	192.051432363191	9.99200722162641e-15	362.669614181372	no	no
M8	C0	R2	delta	992	32	46	170.067132783199	1.46302969739054e-11	340.68531460138	yes	no
M8	C1	R2	lambda	992	31	47	186.018025797017	2.54241072639161e-14	363.573581352572	no	no
M8	C1	R2	kappa	992	31	47	176.028139784387	7.34856619999391e-13	353.583695339942	no	no
M8	C1	R2	delta	992	31	47	165.885868817379	2.03543848442678e-11	343.441424372935	yes	no
M8	C2	R2	lambda	992	30	48	148.208239861975	2.02186201114785e-09	332.962956843107	no	no
M8	C2	R2	kappa	992	30	48	142.001659662377	1.33736539620344e-08	326.756376643509	no	no
M8	C2	R2	delta	992	30	48	139.626821965252	2.71825634223788e-08	324.381538946384	yes	no
M8	C3	R2	lambda	992	30	48	171.86644057616	9.97535387625703e-13	356.621157557293	no	no
M8	C3	R2	kappa	992	30	48	165.021189948148	9.59998747163127e-12	349.77590692928	no	no
M8	C3	R2	delta	992	30	48	161.251764026074	3.27347038364678e-11	346.006481007206	yes	no
M8	C4	R2	lambda	992	29	49	145.071276812715	2.06832506677301e-09	337.302046043484	no	no
M8	C4	R2	kappa	992	29	49	139.058552135457	1.31124006097494e-08	331.289321366226	no	no
M8	C4	R2	delta	992	29	49	138.313790673671	1.64274684966159e-08	330.544559904441	yes	no
M8	C5	R2	lambda	992	26	52	118.681765718624	3.99013798446646e-07	335.171561636991	no	no
M8	C5	R2	kappa	992	26	52	104.518291081148	2.17481108291118e-05	321.008086999515	no	no
M8	C5	R2	delta	992	26	52	100.755268996935	5.88575373853262e-05	317.245064915302	yes	no
M8	C6	R2	lambda	992	20	58	70.1710933838383	0.00222996518512542	345.333884081513	no	no
M8	C6	R2	kappa	992	20	58	60.4413347344596	0.0199785565669622	335.604125432134	no	no
M8	C6	R2	delta	992	20	58	66.4960718894894	0.00532111328607132	341.658862587164	yes	no
M8	C7	R2	lambda	992	20	58	95.1247679767091	2.18404285934337e-06	370.287558674383	no	no
M8	C7	R2	kappa	992	20	58	75.6479225522261	0.000561765827548744	350.810713249901	no	no
M8	C7	R2	delta	992	20	58	77.8834845317673	0.000311809438367949	353.046275229442	yes	no
M8	C8	R2	lambda	992	14	64	43.088132549876	0.0341285507518915	395.952997414741	no	no
M8	C8	R2	kappa	992	14	64	37.7630686184501	0.102965720277959	390.627933483315	no	yes
M8	C8	R2	delta	992	14	64	46.505132132591	0.015441902335818	399.369996997456	yes	no
M12	C0	R1	lambda	992	41	37	342.16397168078	0	460.10147168078	no	no
M12	C0	R1	kappa	992	41	37	325.569468187318	0	443.506968187318	no	no
M12	C0	R1	delta	992	41	37	244.599389620246	0	362.536889620246	yes	no
M12	C1	R1	lambda	992	40	38	332.823062582708	0	455.870681630327	no	no
M12	C1	R1	kappa	992	40	38	317.606528895919	0	440.654147943538	no	no
M12	C1	R1	delta	992	40	38	242.034952433518	0	365.082571481137	yes	no
M12	C2	R1	lambda	992	39	39	274.214006198422	0	402.536586843584	no	no
M12	C2	R1	kappa	992	39	39	273.326375071874	0	401.648955717035	no	no
M12	C2	R1	delta	992	39	39	210.635471210066	3.8746783559418e-14	338.958051855227	yes	no
M12	C3	R1	lambda	992	39	39	320.849952106572	0	449.172532751733	no	no
M12	C3	R1	kappa	992	39	39	310.306624502615	0	438.629205147776	no	no
M12	C3	R1	delta	992	39	39	241.996629177925	0	370.319209823087	yes	no
M12	C4	R1	lambda	992	38	40	280.079483964566	0	413.849975767845	no	no
M12	C4	R1	kappa	992	38	40	275.381767167191	0	409.15225897047	no	no
M12	C4	R1	delta	992	38	40	212.249993877667	8.10462807976364e-15	346.020485680946	yes	no
M12	C5	R1	lambda	992	35	43	227.096539518373	0	378.337918828718	no	no
M12	C5	R1	kappa	992	35	43	201.520240975572	1.14352971536391e-14	352.761620285917	no	no
M12	C5	R1	delta	992	35	43	162.257758300203	2.73961930918887e-09	313.499137610548	yes	no
M12	C6	R1	lambda	992	29	49	135.727144096637	3.57226982439229e-08	327.957913327406	no	no
M12	C6	R1	kappa	992	29	49	137.507868490135	2.09470619738639e-08	329.738637720904	no	no
M12	C6	R1	delta	992	29	49	121.176453095823	2.33710897923345e-06	313.407222326592	yes	no
M12	C7	R1	lambda	992	29	49	207.972876727827	0	400.203645958596	no	no
M12	C7	R1	kappa	992	29	49	173.598659816347	1.83519865970538e-13	365.829429047116	no	no
M12	C7	R1	delta	992	29	49	141.9191752027	5.47850964593977e-09	334.149944433469	yes	no
M12	C8	R1	lambda	992	23	55	111.662280299607	2.2046178149715e-07	355.575323777867	no	no
M12	C8	R1	kappa	992	23	55	115.592590381548	6.48128070102061e-08	359.505633859809	no	no
M12	C8	R1	delta	992	23	55	99.7167785514566	7.72942701754431e-06	343.629822029717	yes	no
M12	C0	R2	lambda	992	31	47	189.938571063551	6.66133814775094e-15	367.494126619106	yes	no
M12	C0	R2	kappa	992	31	47	189.201139340833	8.54871728961371e-15	366.756694896389	no	no
M12	C0	R2	delta	992	31	47	167.224771706374	1.32066579894285e-11	344.78032726193	yes	no
M12	C1	R2	lambda	992	30	48	183.167732774659	2.1538326677728e-14	367.922449755791	no	no
M12	C1	R2	kappa	992	30	48	173.177846762029	6.43152198165353e-13	357.932563743161	no	no
M12	C1	R2	delta	992	30	48	163.043507740555	1.83053572300196e-11	347.798224721687	yes	no
M12	C2	R2	lambda	992	29	49	145.357946839618	1.89178361864606e-09	337.588716070387	no	no
M12	C2	R2	kappa	992	29	49	139.151366640019	1.27485242362724e-08	331.382135870788	no	no
M12	C2	R2	delta	992	29	49	136.784460888427	2.6033551314697e-08	329.015230119196	yes	no
M12	C3	R2	lambda	992	29	49	169.016147553803	8.6852747216426e-13	361.246916784572	no	no
M12	C3	R2	kappa	992	29	49	162.170896925791	8.53483950180589e-12	354.40166615656	no	no
M12	C3	R2	delta	992	29	49	158.409402949248	2.93629565106812e-11	350.640172180017	yes	no
M12	C4	R2	lambda	992	28	50	142.220983790357	1.92363924789163e-09	342.220983790357	no	no
M12	C4	R2	kappa	992	28	50	136.208259113099	1.24261522183033e-08	336.208259113099	no	no
M12	C4	R2	delta	992	28	50	135.471429596846	1.55659913847472e-08	335.471429596846	yes	no
M12	C5	R2	lambda	992	25	53	115.831472696266	3.8557869808109e-07	341.081472696266	no	no
M12	C5	R2	kappa	992	25	53	101.66799805879	2.2023282601924e-05	326.91799805879	no	no
M12	C5	R2	delta	992	25	53	97.9129079201108	6.0172998430974e-05	323.162907920111	yes	no
M12	C6	R2	lambda	992	19	59	67.3208003614807	0.00234630267205393	353.892228932909	no	no
M12	C6	R2	kappa	992	19	59	57.591041712102	0.0216466920871353	344.162470283531	no	no
M12	C6	R2	delta	992	19	59	63.6537108126649	0.00565816827325893	350.225139384093	yes	no
M12	C7	R2	lambda	992	19	59	92.2744749543514	2.06719823425683e-06	378.84590352578	no	no
M12	C7	R2	kappa	992	19	59	72.7976295298685	0.000578974930467102	359.369058101297	no	no
M12	C7	R2	delta	992	19	59	75.0411234549419	0.000317791070830742	361.61255202637	yes	no
M12	C8	R2	lambda	992	13	65	40.2378395275184	0.0369652238353071	408.571172860852	no	no
