## Supplementary Tables and Figures for "Trade-offs beget trade-offs: Causal analysis of mammalian population dynamics": supp_table_12.txt (part 14 of 14)

RESPONSE_NETWORK	CONNECTION_NETWORK	REPRODUCTION_NETWORK	TRAIT_EVO_MODEL	PHYLO_TREE_IDX	k	q	C	p	CICc	WARNING	USED_FOR_COEFF_EST
M12	C8	R2	kappa	992	13	65	34.9127755960925	0.113547954223152	403.246108929426	no	yes
M12	C8	R2	delta	992	13	65	43.6627710557655	0.0164277955609333	411.996104389099	yes	no
M3	C0	R1	lambda	993	43	35	361.14610586705	0	469.327924048868	no	no
M3	C0	R1	kappa	993	43	35	345.096666197767	0	453.278484379585	no	no
M3	C0	R1	delta	993	43	35	267.570553434645	0	375.752371616464	yes	no
M3	C1	R1	lambda	993	42	36	356.563929680744	0	469.548545065359	no	no
M3	C1	R1	kappa	993	42	36	336.123876186464	0	449.10849157108	no	no
M3	C1	R1	delta	993	42	36	263.447704914855	0	376.43232029947	yes	no
M3	C2	R1	lambda	993	41	37	296.260814240003	0	414.198314240003	no	no
M3	C2	R1	kappa	993	41	37	290.947040250066	0	408.884540250066	no	no
M3	C2	R1	delta	993	41	37	235.996504875108	1.11022302462516e-16	353.934004875108	yes	no
M3	C3	R1	lambda	993	41	37	343.150849460319	0	461.088349460319	no	no
M3	C3	R1	kappa	993	41	37	325.168150706667	0	443.105650706667	no	no
M3	C3	R1	delta	993	41	37	262.040824480138	0	379.978324480138	yes	no
M3	C4	R1	lambda	993	40	38	301.404950363286	0	424.452569410905	no	no
M3	C4	R1	kappa	993	40	38	292.650996050688	0	415.698615098307	no	no
M3	C4	R1	delta	993	40	38	236.447289171915	0	359.494908219534	yes	no
M3	C5	R1	lambda	993	37	41	251.061122868706	0	390.461122868706	no	no
M3	C5	R1	kappa	993	37	41	223.264956620942	1.11022302462516e-16	362.664956620942	no	no
M3	C5	R1	delta	993	37	41	172.408017107712	7.93469401294544e-10	311.808017107712	yes	no
M3	C6	R1	lambda	993	31	47	157.460358936018	2.96282998135666e-10	335.015914491573	no	no
M3	C6	R1	kappa	993	31	47	158.524191819172	2.12198592031143e-10	336.079747374728	no	no
M3	C6	R1	delta	993	31	47	133.945240645192	3.28688598782989e-07	311.500796200748	yes	no
M3	C7	R1	lambda	993	31	47	230.900424467545	0	408.455980023101	no	no
M3	C7	R1	kappa	993	31	47	192.119051233795	3.10862446895044e-15	369.67460678935	no	no
M3	C7	R1	delta	993	31	47	155.897304012722	4.82690665215557e-10	333.452859568277	yes	no
M3	C8	R1	lambda	993	25	53	133.29263205194	1.66864078110507e-09	358.54263205194	no	no
M3	C8	R1	kappa	993	25	53	137.563004353807	4.13721390479793e-10	362.813004353808	no	no
M3	C8	R1	delta	993	25	53	119.007501446968	1.48232385588365e-07	344.257501446968	yes	no
M3	C0	R2	lambda	993	33	45	207.286376998701	2.22044604925031e-16	371.214948427272	no	no
M3	C0	R2	kappa	993	33	45	204.622405671773	4.44089209850063e-16	368.550977100344	no	no
M3	C0	R2	delta	993	33	45	179.902928004703	1.69708691544201e-12	343.831499433274	yes	no
M3	C1	R2	lambda	993	32	46	202.692006885657	2.22044604925031e-16	373.310188703838	no	no
M3	C1	R2	kappa	993	32	46	190.229446861564	1.86517468137026e-14	360.847628679746	no	no
M3	C1	R2	delta	993	32	46	175.05223299884	2.91766610871491e-12	345.670414817022	yes	no
M3	C2	R2	lambda	993	31	47	163.392825647391	4.53198589767112e-11	340.948381202947	no	no
M3	C2	R2	kappa	993	31	47	156.435617883393	4.0813974422349e-10	333.991173438949	no	no
M3	C2	R2	delta	993	31	47	151.653403197306	1.78986947485527e-09	329.208958752862	yes	no
M3	C3	R2	lambda	993	31	47	187.060421671861	1.77635683940025e-14	364.615977227416	no	no
M3	C3	R2	kappa	993	31	47	177.418591156899	4.6251891205884e-13	354.974146712454	no	no
M3	C3	R2	delta	993	31	47	170.973849731763	3.89532850419982e-12	348.529405287319	yes	no
M3	C4	R2	lambda	993	30	48	158.961651429949	6.8467120861726e-11	343.716368411081	no	no
M3	C4	R2	kappa	993	30	48	153.369111716536	4.05010802673189e-10	338.123828697668	no	no
M3	C4	R2	delta	993	30	48	150.053828333178	1.1419603040963e-09	334.80854531431	yes	no
M3	C5	R2	lambda	993	27	51	134.769650740727	7.54681883652353e-09	342.849650740727	no	no
M3	C5	R2	kappa	993	27	51	118.408136385629	1.0126513918518e-06	326.488136385629	no	no
M3	C5	R2	delta	993	27	51	106.163062956171	2.94268995919555e-05	314.243062956171	yes	no
M3	C6	R2	lambda	993	21	57	83.7648496297562	0.000135426247155346	348.037576902483	no	no
M3	C6	R2	kappa	993	21	57	72.6814540406351	0.00229367809493564	336.954181313362	no	no
M3	C6	R2	delta	993	21	57	71.2995310181838	0.00317933637802004	335.572258290911	yes	no
M3	C7	R2	lambda	993	21	57	110.612824531088	4.35162660350485e-08	374.885551803815	no	no
M3	C7	R2	kappa	993	21	57	87.7113340979623	4.56391840270021e-05	351.98406137069	no	no
M3	C7	R2	delta	993	21	57	88.4530928061211	3.70455146823101e-05	352.725820078848	yes	no
M3	C8	R2	lambda	993	15	63	56.5140150509413	0.00238214173259099	394.724541366731	no	no
M3	C8	R2	kappa	993	15	63	49.8145956095173	0.0129635648501332	388.025121925307	no	no
M3	C8	R2	delta	993	15	63	56.4925493186869	0.00239579974641746	394.703075634476	yes	no
M8	C0	R1	lambda	993	42	36	349.967777271634	0	462.952392656249	no	no
M8	C0	R1	kappa	993	42	36	333.918337602351	0	446.902952986966	no	no
M8	C0	R1	delta	993	42	36	256.712465465398	0	369.697080850014	yes	no
M8	C1	R1	lambda	993	41	37	345.385601085328	0	463.323101085328	no	no
M8	C1	R1	kappa	993	41	37	324.945547591048	0	442.883047591048	no	no
M8	C1	R1	delta	993	41	37	252.589616945629	0	370.527116945629	yes	no
M8	C2	R1	lambda	993	40	38	285.082485644587	0	408.130104692206	no	no
M8	C2	R1	kappa	993	40	38	279.768711654649	0	402.816330702268	no	no
M8	C2	R1	delta	993	40	38	225.138416905882	9.99200722162641e-16	348.186035953501	yes	no
M8	C3	R1	lambda	993	40	38	331.972520864903	0	455.020139912522	no	no
M8	C3	R1	kappa	993	40	38	313.989822111251	0	437.03744115887	no	no
M8	C3	R1	delta	993	40	38	251.182736510977	0	374.230355558596	yes	no
M8	C4	R1	lambda	993	39	39	290.22662176787	0	418.549202413031	no	no
M8	C4	R1	kappa	993	39	39	281.472667455272	0	409.795248100433	no	no
M8	C4	R1	delta	993	39	39	225.589201202754	3.33066907387547e-16	353.911781847915	yes	no
M8	C5	R1	lambda	993	36	42	239.88279427329	0	385.103133256341	no	no
M8	C5	R1	kappa	993	36	42	212.086628025526	9.99200722162641e-16	357.306967008577	no	no
M8	C5	R1	delta	993	36	42	161.549929138486	7.94822130334438e-09	306.770268121537	yes	no
M8	C6	R1	lambda	993	30	48	146.282030340602	3.65354368980775e-09	331.036747321734	no	no
M8	C6	R1	kappa	993	30	48	147.345863223756	2.63662147670374e-09	332.100580204888	no	no
M8	C6	R1	delta	993	30	48	123.087152675966	3.00484554094371e-06	307.841869657098	yes	no
M8	C7	R1	lambda	993	30	48	219.722095872129	0	404.476812853261	no	no
M8	C7	R1	kappa	993	30	48	180.940722638379	4.6296300126869e-14	365.695439619511	no	no
M8	C7	R1	delta	993	30	48	145.039216043561	5.33845589956172e-09	329.793933024693	yes	no
M8	C8	R1	lambda	993	24	54	122.114303456524	2.1959277396455e-08	356.497282179928	no	no
M8	C8	R1	kappa	993	24	54	126.384675758391	5.61699875500921e-09	360.767654481796	no	no
M8	C8	R1	delta	993	24	54	108.149413477807	1.56074914103854e-06	342.532392201211	yes	no
M8	C0	R2	lambda	993	32	46	196.108048403285	2.55351295663786e-15	366.726230221467	no	no
M8	C0	R2	kappa	993	32	46	193.444077076357	6.21724893790088e-15	364.062258894539	no	no
M8	C0	R2	delta	993	32	46	169.044840035456	2.03000949383636e-11	339.663021853638	yes	no
M8	C1	R2	lambda	993	31	47	191.513678290241	3.88578058618805e-15	369.069233845796	no	no
M8	C1	R2	kappa	993	31	47	179.051118266148	2.6789681584205e-13	356.606673821703	no	no
M8	C1	R2	delta	993	31	47	164.194145029614	3.50641737867363e-11	341.749700585169	yes	no
M8	C2	R2	lambda	993	30	48	152.214497051975	5.8196869545668e-10	336.969214033107	no	no
M8	C2	R2	kappa	993	30	48	145.257289287977	4.9954986813816e-09	330.012006269109	no	no
M8	C2	R2	delta	993	30	48	140.79531522808	1.91931962545411e-08	325.550032209212	yes	no
M8	C3	R2	lambda	993	30	48	175.882093076445	2.58792987040124e-13	360.636810057577	no	no
M8	C3	R2	kappa	993	30	48	166.240262561483	6.43596287375203e-12	350.994979542615	no	no
M8	C3	R2	delta	993	30	48	160.115761762602	4.72373251625413e-11	344.870478743734	yes	no
M8	C4	R2	lambda	993	29	49	147.783322834533	8.85669315664472e-10	340.014092065302	no	no
M8	C4	R2	kappa	993	29	49	142.190783121119	5.0399926454503e-09	334.421552351889	no	no
M8	C4	R2	delta	993	29	49	139.195740364017	1.25780913462492e-08	331.426509594786	yes	no
M8	C5	R2	lambda	993	26	52	123.591322145311	9.19650826602947e-08	340.081118063678	no	no
M8	C5	R2	kappa	993	26	52	107.229807790213	1.04191708488743e-05	323.719603708581	no	no
M8	C5	R2	delta	993	26	52	95.3049749869448	0.000235184735618232	311.794770905312	yes	no
M8	C6	R2	lambda	993	20	58	72.5865210343401	0.0012282071611448	347.749311732015	no	no
M8	C6	R2	kappa	993	20	58	61.5031254452191	0.0160110132031352	336.665916142893	no	no
M8	C6	R2	delta	993	20	58	60.4414430489577	0.0199781102272856	335.604233746632	yes	no
M8	C7	R2	lambda	993	20	58	99.4344959356715	5.7258895669321e-07	374.597286633346	no	no
M8	C7	R2	kappa	993	20	58	76.5330055025462	0.000445735732867436	351.695796200221	no	no
M8	C7	R2	delta	993	20	58	77.59500483696	0.000336687576504735	352.757795534634	yes	no
M8	C8	R2	lambda	993	14	64	45.3356864555252	0.0203949789823414	398.20055132039	no	no
M8	C8	R2	kappa	993	14	64	38.6362670141012	0.0869530576632347	391.501131878966	no	yes
M8	C8	R2	delta	993	14	64	45.6344613495258	0.0190080786322804	398.499326214391	yes	no
M12	C0	R1	lambda	993	41	37	347.689934977267	0	465.627434977267	no	no
M12	C0	R1	kappa	993	41	37	331.640495307984	0	449.577995307984	no	no
M12	C0	R1	delta	993	41	37	254.438677360548	0	372.376177360548	yes	no
M12	C1	R1	lambda	993	40	38	343.107758790961	0	466.15537783858	no	no
M12	C1	R1	kappa	993	40	38	322.667705296681	0	445.7153243443	no	no
M12	C1	R1	delta	993	40	38	250.315828840779	0	373.363447888398	yes	no
M12	C2	R1	lambda	993	39	39	282.80464335022	0	411.127223995382	no	no
M12	C2	R1	kappa	993	39	39	277.490869360283	0	405.813450005444	no	no
M12	C2	R1	delta	993	39	39	222.864628801032	6.66133814775094e-16	351.187209446193	yes	no
M12	C3	R1	lambda	993	39	39	329.694678570536	0	458.017259215698	no	no
M12	C3	R1	kappa	993	39	39	311.711979816884	0	440.034560462045	no	no
M12	C3	R1	delta	993	39	39	248.908948406127	0	377.231529051288	yes	no
M12	C4	R1	lambda	993	38	40	287.948779473503	0	421.719271276782	no	no
M12	C4	R1	kappa	993	38	40	279.194825160905	0	412.965316964184	no	no
M12	C4	R1	delta	993	38	40	223.315413097904	2.22044604925031e-16	357.085904901183	yes	no
M12	C5	R1	lambda	993	35	43	237.604951978923	0	388.846331289268	no	no
M12	C5	R1	kappa	993	35	43	209.808785731159	6.66133814775094e-16	361.050165041504	no	no
M12	C5	R1	delta	993	35	43	159.276141033636	6.55836163154788e-09	310.517520343981	yes	no
M12	C6	R1	lambda	993	29	49	144.004188046235	2.88040380436172e-09	336.234957277004	no	no
M12	C6	R1	kappa	993	29	49	145.068020929389	2.0704207237543e-09	337.298790160158	no	no
M12	C6	R1	delta	993	29	49	120.813364571116	2.58254450535844e-06	313.044133801885	yes	no
M12	C7	R1	lambda	993	29	49	217.444253577763	0	409.675022808532	no	no
M12	C7	R1	kappa	993	29	49	178.662880344012	3.21964677141295e-14	370.893649574781	no	no
M12	C7	R1	delta	993	29	49	142.765427938711	4.2231264041348e-09	334.99619716948	yes	no
M12	C8	R1	lambda	993	23	55	119.836461162157	1.68254211674324e-08	363.749504640418	no	no
M12	C8	R1	kappa	993	23	55	124.106833464025	4.21923340709895e-09	368.019876942285	no	no
M12	C8	R1	delta	993	23	55	105.875625372957	1.27583767206563e-06	349.788668851218	yes	no
M12	C0	R2	lambda	993	31	47	193.830206108918	1.77635683940025e-15	371.385761664474	no	no
M12	C0	R2	kappa	993	31	47	191.16623478199	4.32986979603811e-15	368.721790337546	no	no
M12	C0	R2	delta	993	31	47	166.771051930606	1.5294876476446e-11	344.326607486161	yes	no
M12	C1	R2	lambda	993	30	48	189.235835995874	2.66453525910038e-15	373.990552977006	no	no
M12	C1	R2	kappa	993	30	48	176.773275971781	1.9151347174784e-13	361.527992952913	no	no
M12	C1	R2	delta	993	30	48	161.920356924764	2.63624677643293e-11	346.675073905896	yes	no
M12	C2	R2	lambda	993	29	49	149.936654757608	4.48778902928382e-10	342.167423988377	no	no
M12	C2	R2	kappa	993	29	49	142.97944699361	3.9535273943514e-09	335.210216224379	no	no
M12	C2	R2	delta	993	29	49	138.52152712323	1.54276542652099e-08	330.752296353999	yes	no
M12	C3	R2	lambda	993	29	49	173.604250782078	1.83186799063151e-13	365.835020012847	no	no
M12	C3	R2	kappa	993	29	49	163.962420267116	4.71411798486088e-12	356.193189497885	no	no
M12	C3	R2	delta	993	29	49	157.841973657752	3.53335138925104e-11	350.072742888522	yes	no
M12	C4	R2	lambda	993	28	50	145.505480540166	6.80839606914674e-10	345.505480540166	no	no
M12	C4	R2	kappa	993	28	50	139.912940826753	3.9588611278063e-09	339.912940826753	no	no
M12	C4	R2	delta	993	28	50	136.921952259167	9.98297688958871e-09	336.921952259167	yes	no
M12	C5	R2	lambda	993	25	53	121.313479850944	7.33051312984401e-08	346.563479850944	no	no
M12	C5	R2	kappa	993	25	53	104.951965495847	8.92167145949418e-06	330.201965495846	no	no
M12	C5	R2	delta	993	25	53	93.0311868820947	0.000211806651186253	318.281186882095	yes	no
M12	C6	R2	lambda	993	19	59	70.3086787399733	0.0011066307545331	356.880107311402	no	no
M12	C6	R2	kappa	993	19	59	59.2252831508523	0.0153039273809391	345.796711722281	no	no
M12	C6	R2	delta	993	19	59	58.1676549441075	0.0191792848931738	344.739083515536	yes	no
M12	C7	R2	lambda	993	19	59	97.1566536413047	4.42380012177779e-07	383.728082212733	no	no
M12	C7	R2	kappa	993	19	59	74.2551632081794	0.000392764284546376	360.826591779608	no	no
M12	C7	R2	delta	993	19	59	75.3212167321102	0.000294560311251968	361.892645303539	yes	no
M12	C8	R2	lambda	993	13	65	43.0578441611584	0.0190447777252331	411.391177494492	no	no
M12	C8	R2	kappa	993	13	65	36.3584247197344	0.0852717003277486	404.691758053068	no	yes
M12	C8	R2	delta	993	13	65	43.3606732446759	0.0176905475925986	411.694006578009	yes	no
M3	C0	R1	lambda	994	43	35	357.33785915042	0	465.519677332238	no	no
M3	C0	R1	kappa	994	43	35	348.122204415006	0	456.304022596824	no	no
M3	C0	R1	delta	994	43	35	256.468831400025	0	364.650649581843	yes	no
M3	C1	R1	lambda	994	42	36	351.029016547404	0	464.013631932019	no	no
M3	C1	R1	kappa	994	42	36	333.94546453641	0	446.930079921025	no	no
M3	C1	R1	delta	994	42	36	251.70373086793	0	364.688346252546	yes	no
M3	C2	R1	lambda	994	41	37	293.259367741157	0	411.196867741157	no	no
M3	C2	R1	kappa	994	41	37	291.448097863227	0	409.385597863227	no	no
M3	C2	R1	delta	994	41	37	225.333422115059	2.66453525910038e-15	343.270922115059	yes	no
M3	C3	R1	lambda	994	41	37	337.127382289675	0	455.064882289675	no	no
M3	C3	R1	kappa	994	41	37	324.126117436565	0	442.063617436565	no	no
M3	C3	R1	delta	994	41	37	250.375557345726	0	368.313057345726	yes	no
M3	C4	R1	lambda	994	40	38	298.06633285278	0	421.1139519004	no	no
M3	C4	R1	kappa	994	40	38	292.98791921719	0	416.035538264809	no	no
M3	C4	R1	delta	994	40	38	226.832213607743	5.55111512312578e-16	349.879832655362	yes	no
M3	C5	R1	lambda	994	37	41	246.277678559044	0	385.677678559044	no	no
M3	C5	R1	kappa	994	37	41	218.696632984478	3.33066907387547e-16	358.096632984478	no	no
M3	C5	R1	delta	994	37	41	171.282499523084	1.10524367435971e-09	310.682499523084	yes	no
M3	C6	R1	lambda	994	31	47	154.12013137726	8.37823144195227e-10	331.675686932816	no	no
M3	C6	R1	kappa	994	31	47	155.911789839626	4.8051862489018e-10	333.467345395182	no	no
M3	C6	R1	delta	994	31	47	135.590835644046	2.06363620636196e-07	313.146391199602	yes	no
M3	C7	R1	lambda	994	31	47	225.847450080011	0	403.403005635567	no	no
M3	C7	R1	kappa	994	31	47	188.33587206262	1.15463194561016e-14	365.891427618175	no	no
M3	C7	R1	delta	994	31	47	151.062946052518	2.14413675703184e-09	328.618501608073	yes	no
M3	C8	R1	lambda	994	25	53	129.645076782181	5.39121036702284e-09	354.895076782181	no	no
M3	C8	R1	kappa	994	25	53	133.964343568528	1.3419974020934e-09	359.214343568528	no	no
M3	C8	R1	delta	994	25	53	115.937706191989	3.7354440252102e-07	341.187706191989	yes	no
M3	C0	R2	lambda	994	33	45	205.468842525458	3.33066907387547e-16	369.397413954029	no	no
M3	C0	R2	kappa	994	33	45	208.728461677119	1.11022302462516e-16	372.657033105691	no	no
M3	C0	R2	delta	994	33	45	180.648245849259	1.33160149573541e-12	344.57681727783	yes	no
M3	C1	R2	lambda	994	32	46	198.355557879363	1.11022302462516e-15	368.973739697545	no	no
M3	C1	R2	kappa	994	32	46	185.530460986984	9.11493103217254e-14	356.148642805165	no	no
M3	C1	R2	delta	994	32	46	175.602496367365	2.43838282898423e-12	346.220678185546	yes	no
M3	C2	R2	lambda	994	31	47	159.657598824739	1.48485113093955e-10	337.213154380295	no	no
M3	C2	R2	kappa	994	31	47	152.426314013374	1.41212064264096e-09	329.981869568929	no	no
M3	C2	R2	delta	994	31	47	153.248434248758	1.09652553703654e-09	330.803989804314	yes	no
M3	C3	R2	lambda	994	31	47	180.475000343234	1.66089364483923e-13	358.03055589879	no	no
M3	C3	R2	kappa	994	31	47	171.491062406702	3.28781446512494e-12	349.046617962258	no	no
M3	C3	R2	delta	994	31	47	168.692462617292	8.20243872823312e-12	346.248018172847	yes	no
M3	C4	R2	lambda	994	30	48	154.374646356705	2.94990032401188e-10	339.129363337837	no	no
M3	C4	R2	kappa	994	30	48	148.443359277249	1.88038451476302e-09	333.198076258381	no	no
M3	C4	R2	delta	994	30	48	150.420702556796	1.01886277192875e-09	335.175419537928	yes	no
M3	C5	R2	lambda	994	27	51	131.19934408935	2.27422277676581e-08	339.27934408935	no	no
M3	C5	R2	kappa	994	27	51	113.855794998533	3.66284192265809e-06	321.935794998533	no	no
M3	C5	R2	delta	994	27	51	109.372002861021	1.2515761211862e-05	317.452002861021	yes	no
M3	C6	R2	lambda	994	21	57	81.3671030232136	0.000257234977907639	345.639830295941	no	no
M3	C6	R2	kappa	994	21	57	70.2274470747284	0.00407771960673453	334.500174347456	no	no
M3	C6	R2	delta	994	21	57	78.575938010381	0.000532317779845859	342.848665283108	yes	no
M3	C7	R2	lambda	994	21	57	105.012474736133	2.60440197519252e-07	369.285202008861	no	no
M3	C7	R2	kappa	994	21	57	82.1107492635375	0.000211163698866201	346.383476536265	no	no
M3	C7	R2	delta	994	21	57	84.4435546858479	0.000112631523791928	348.716281958575	yes	no
M3	C8	R2	lambda	994	15	63	53.2855482868399	0.00551654501389431	391.496074602629	no	no
M3	C8	R2	kappa	994	15	63	46.4327684543913	0.0282436275662944	384.643294770181	no	no
M3	C8	R2	delta	994	15	63	57.0484130510648	0.00206496784049526	395.258939366854	yes	no
M8	C0	R1	lambda	994	42	36	346.370865950112	0	459.355481334727	no	no
M8	C0	R1	kappa	994	42	36	337.155211214697	0	450.139826599313	no	no
M8	C0	R1	delta	994	42	36	245.832558183526	0	358.817173568142	yes	no
M8	C1	R1	lambda	994	41	37	340.062023347095	0	457.999523347095	no	no
M8	C1	R1	kappa	994	41	37	322.978471336101	0	440.915971336101	no	no
M8	C1	R1	delta	994	41	37	241.067457651424	0	359.004957651424	yes	no
M8	C2	R1	lambda	994	40	38	282.292374540848	0	405.339993588467	no	no
M8	C2	R1	kappa	994	40	38	280.481104662919	0	403.528723710538	no	no
M8	C2	R1	delta	994	40	38	214.697148898553	2.90878432451791e-14	337.744767946172	yes	no
M8	C3	R1	lambda	994	40	38	326.160389089366	0	449.208008136985	no	no
M8	C3	R1	kappa	994	40	38	313.159124236257	0	436.206743283876	no	no
M8	C3	R1	delta	994	40	38	239.73928412915	0	362.786903176769	yes	no
M8	C4	R1	lambda	994	39	39	287.099339652472	0	415.421920297634	no	no
M8	C4	R1	kappa	994	39	39	282.020926016882	0	410.343506662043	no	no
M8	C4	R1	delta	994	39	39	216.195940391168	6.43929354282591e-15	344.518521036329	yes	no
M8	C5	R1	lambda	994	36	42	235.310685358736	0	380.531024341787	no	no
M8	C5	R1	kappa	994	36	42	207.72963978417	4.21884749357559e-15	352.94997876722	no	no
M8	C5	R1	delta	994	36	42	160.646226306577	1.0303451647431e-08	305.866565289628	yes	no
M8	C6	R1	lambda	994	30	48	143.153138176952	9.45558031872906e-09	327.907855158084	no	no
M8	C6	R1	kappa	994	30	48	144.944796639318	5.49405265726222e-09	329.69951362045	no	no
M8	C6	R1	delta	994	30	48	124.95456242754	1.80616774325681e-06	309.709279408672	yes	no
M8	C7	R1	lambda	994	30	48	214.880456879703	0	399.635173860835	no	no
M8	C7	R1	kappa	994	30	48	177.368878862312	1.56541446472147e-13	362.123595843444	no	no
M8	C7	R1	delta	994	30	48	140.426672835942	2.14249427088475e-08	325.181389817074	yes	no
M8	C8	R1	lambda	994	24	54	118.678083581873	6.45303376289874e-08	353.061062305277	no	no
M8	C8	R1	kappa	994	24	54	122.99735036822	1.65995228673665e-08	357.380329091624	no	no
M8	C8	R1	delta	994	24	54	105.301432975414	3.57384549098949e-06	339.684411698818	yes	no
M8	C0	R2	lambda	994	32	46	194.50184932515	4.32986979603811e-15	365.120031143331	no	no
M8	C0	R2	kappa	994	32	46	197.761468476811	1.4432899320127e-15	368.379650294993	no	no
M8	C0	R2	delta	994	32	46	170.01197263276	1.48915324515997e-11	340.630154450942	yes	no
M8	C1	R2	lambda	994	31	47	187.388564679055	1.58761892521397e-14	364.94412023461	no	no
M8	C1	R2	kappa	994	31	47	174.563467786675	1.19459997449667e-12	352.119023342231	no	no
M8	C1	R2	delta	994	31	47	164.966223150858	2.73668865347076e-11	342.521778706414	yes	no
M8	C2	R2	lambda	994	30	48	148.690605624431	1.74214598303024e-09	333.445322605563	no	no
M8	C2	R2	kappa	994	30	48	141.459320813066	1.57359760777354e-08	326.214037794198	no	no
M8	C2	R2	delta	994	30	48	142.612161032252	1.11306468486561e-08	327.366878013384	yes	no
M8	C3	R2	lambda	994	30	48	169.508007142926	2.18758344772141e-12	354.262724124058	no	no
M8	C3	R2	kappa	994	30	48	160.524069206394	4.14100975731913e-11	345.278786187526	no	no
M8	C3	R2	delta	994	30	48	158.056189400716	9.15179043659009e-11	342.810906381848	yes	no
M8	C4	R2	lambda	994	29	49	143.407653156396	3.46406692219858e-09	335.638422387166	no	no
M8	C4	R2	kappa	994	29	49	137.476366076941	2.11466245625402e-08	329.70713530771	no	no
M8	C4	R2	delta	994	29	49	139.784429340221	1.05186279686365e-08	332.01519857099	yes	no
M8	C5	R2	lambda	994	26	52	120.232350889042	2.52057224980895e-07	336.722146807409	no	no
M8	C5	R2	kappa	994	26	52	102.888801798224	3.35957362329609e-05	319.378597716592	no	no
M8	C5	R2	delta	994	26	52	98.7357296445144	9.91377619290468e-05	315.225525562882	yes	no
M8	C6	R2	lambda	994	20	58	70.4001098229053	0.00210908502336904	345.56290052058	no	no
M8	C6	R2	kappa	994	20	58	59.2604538744202	0.0254123566686568	334.423244572095	no	no
M8	C6	R2	delta	994	20	58	67.9396647938748	0.00380264349991355	343.102455491549	yes	no
M8	C7	R2	lambda	994	20	58	94.0454815358251	3.03717584460017e-06	369.2082722335	no	no
M8	C7	R2	kappa	994	20	58	71.1437560632293	0.0017578480083198	346.306546760904	no	no
M8	C7	R2	delta	994	20	58	73.8072814692723	0.000902180031524868	348.970072166947	yes	no
M8	C8	R2	lambda	994	14	64	42.3185550865316	0.0404523291832045	395.183419951396	no	no
M8	C8	R2	kappa	994	14	64	35.4657752540831	0.156711899411363	388.330640118948	no	yes
M8	C8	R2	delta	994	14	64	46.4121398344892	0.0157912458296523	399.277004699354	yes	no
M12	C0	R1	lambda	994	41	37	343.651891935873	0	461.589391935873	no	no
M12	C0	R1	kappa	994	41	37	334.436237200459	0	452.373737200459	no	no
M12	C0	R1	delta	994	41	37	243.105048951816	0	361.042548951816	yes	no
M12	C1	R1	lambda	994	40	38	337.343049332857	0	460.390668380476	no	no
M12	C1	R1	kappa	994	40	38	320.259497321863	0	443.307116369482	no	no
M12	C1	R1	delta	994	40	38	238.339948419713	0	361.387567467332	yes	no
M12	C2	R1	lambda	994	39	39	279.57340052661	0	407.895981171771	no	no
M12	C2	R1	kappa	994	39	39	277.762130648681	0	406.084711293842	no	no
M12	C2	R1	delta	994	39	39	211.969639666842	2.52020626589911e-14	340.292220312004	yes	no
M12	C3	R1	lambda	994	39	39	323.441415075128	0	451.763995720289	no	no
M12	C3	R1	kappa	994	39	39	310.440150222018	0	438.762730867179	no	no
M12	C3	R1	delta	994	39	39	237.011774897441	0	365.334355542602	yes	no
M12	C4	R1	lambda	994	38	40	284.380365638234	0	418.150857441513	no	no
M12	C4	R1	kappa	994	38	40	279.301952002644	0	413.072443805922	no	no
M12	C4	R1	delta	994	38	40	213.468431159459	5.44009282066327e-15	347.238922962737	yes	no
M12	C5	R1	lambda	994	35	43	232.591711344498	0	383.833090654843	no	no
M12	C5	R1	kappa	994	35	43	205.010665769931	3.5527136788005e-15	356.252045080276	no	no
M12	C5	R1	delta	994	35	43	157.918717074867	9.7224395201323e-09	309.160096385212	yes	no
M12	C6	R1	lambda	994	29	49	140.434164162714	8.63007121321147e-09	332.664933393483	no	no
M12	C6	R1	kappa	994	29	49	142.22582262508	4.9860033879412e-09	334.456591855849	no	no
M12	C6	R1	delta	994	29	49	122.227053195829	1.74832683086379e-06	314.457822426599	yes	no
M12	C7	R1	lambda	994	29	49	212.161482865465	0	404.392252096234	no	no
M12	C7	R1	kappa	994	29	49	174.649904848073	1.28119737041743e-13	366.880674078842	no	no
M12	C7	R1	delta	994	29	49	137.699163604233	1.97744522978383e-08	329.929932835002	yes	no
M12	C8	R1	lambda	994	23	55	115.959109567634	5.7748673287783e-08	359.872153045895	no	no
M12	C8	R1	kappa	994	23	55	120.278376353982	1.4598769193519e-08	364.191419832243	no	no
M12	C8	R1	delta	994	23	55	102.573923743704	3.38180252168474e-06	346.486967221965	yes	no
M12	C0	R2	lambda	994	31	47	191.782875310911	3.5527136788005e-15	369.338430866467	no	no
M12	C0	R2	kappa	994	31	47	195.042494462572	1.11022302462516e-15	372.598050018128	no	no
M12	C0	R2	delta	994	31	47	167.28446340105	1.29538602067214e-11	344.840018956605	yes	no
M12	C1	R2	lambda	994	30	48	184.669590664816	1.28785870856518e-14	369.424307645948	no	no
M12	C1	R2	kappa	994	30	48	171.844493772437	1.00486285958823e-12	356.599210753569	no	no
M12	C1	R2	delta	994	30	48	162.238713919148	2.37763142507674e-11	346.99343090028	yes	no
M12	C2	R2	lambda	994	29	49	145.971631610193	1.56233148640439e-09	338.202400840962	no	no
M12	C2	R2	kappa	994	29	49	138.740346798827	1.44393051959568e-08	330.971116029596	no	no
M12	C2	R2	delta	994	29	49	139.884651800541	1.02027708503982e-08	332.115421031311	yes	no
M12	C3	R2	lambda	994	29	49	166.789033128688	1.83586479352016e-12	359.019802359457	no	no
M12	C3	R2	kappa	994	29	49	157.805095192156	3.57606166900837e-11	350.035864422925	no	no
M12	C3	R2	delta	994	29	49	155.328680169007	7.98771049304037e-11	347.559449399776	yes	no
M12	C4	R2	lambda	994	28	50	140.688679142158	3.1085102270012e-09	340.688679142158	no	no
M12	C4	R2	kappa	994	28	50	134.757392062703	1.93498882472554e-08	334.757392062703	no	no
M12	C4	R2	delta	994	28	50	137.056920108511	9.5773652342146e-09	337.056920108511	yes	no
M12	C5	R2	lambda	994	25	53	117.513376874803	2.32884921902432e-07	342.763376874803	no	no
M12	C5	R2	kappa	994	25	53	100.169827783986	3.30101982654041e-05	325.419827783986	no	no
M12	C5	R2	delta	994	25	53	96.0082204128038	9.89826761842449e-05	321.258220412804	yes	no
M12	C6	R2	lambda	994	19	59	67.6811358086669	0.00214638751312457	354.252564380095	no	no
M12	C6	R2	kappa	994	19	59	56.5414798601817	0.026879250395987	343.11290843161	no	no
M12	C6	R2	delta	994	19	59	65.2121555621641	0.00391541839331688	351.783584133593	yes	no
M12	C7	R2	lambda	994	19	59	91.3265075215867	2.77406141713232e-06	377.897936093015	no	no
M12	C7	R2	kappa	994	19	59	68.4247820489909	0.00178355572914068	354.996210620419	no	no
M12	C7	R2	delta	994	19	59	71.0797722375632	0.000907260725549142	357.651200808992	yes	no
M12	C8	R2	lambda	994	13	65	39.5995810722932	0.0426851096684132	407.932914405627	no	no
M12	C8	R2	kappa	994	13	65	32.7468012398447	0.169571237931489	401.080134573178	no	yes
M12	C8	R2	delta	994	13	65	43.6846306027801	0.0163397046836821	412.017963936113	yes	no
M3	C0	R1	lambda	995	43	35	379.896139480521	0	488.077957662339	no	no
M3	C0	R1	kappa	995	43	35	351.499381801688	0	459.681199983507	no	no
M3	C0	R1	delta	995	43	35	267.325554022535	0	375.507372204354	yes	no
M3	C1	R1	lambda	995	42	36	356.681554539193	0	469.666169923809	no	no
M3	C1	R1	kappa	995	42	36	339.599195978296	0	452.583811362911	no	no
M3	C1	R1	delta	995	42	36	270.166601738358	0	383.151217122974	yes	no
M3	C2	R1	lambda	995	41	37	313.424320817297	0	431.361820817297	no	no
M3	C2	R1	kappa	995	41	37	295.899744505815	0	413.837244505815	no	no
M3	C2	R1	delta	995	41	37	254.970266305232	0	372.907766305232	yes	no
M3	C3	R1	lambda	995	41	37	359.590983904316	0	477.528483904316	no	no
M3	C3	R1	kappa	995	41	37	328.499226731609	0	446.436726731609	no	no
M3	C3	R1	delta	995	41	37	274.274710590132	0	392.212210590132	yes	no
M3	C4	R1	lambda	995	40	38	318.22957702946	0	441.277196077079	no	no
M3	C4	R1	kappa	995	40	38	296.643629492738	0	419.691248540357	no	no
M3	C4	R1	delta	995	40	38	257.32553866563	0	380.373157713249	yes	no
M3	C5	R1	lambda	995	37	41	252.129144689909	0	391.529144689909	no	no
M3	C5	R1	kappa	995	37	41	223.325510535619	1.11022302462516e-16	362.725510535619	no	no
M3	C5	R1	delta	995	37	41	186.111222109118	1.25479626689184e-11	325.511222109118	yes	no
M3	C6	R1	lambda	995	31	47	157.227995491411	3.18636117491167e-10	334.783551046967	no	no
M3	C6	R1	kappa	995	31	47	158.866281849203	1.90549687140162e-10	336.421837404758	no	no
M3	C6	R1	delta	995	31	47	162.131488562385	6.77754519173845e-11	339.687044117941	yes	no
M3	C7	R1	lambda	995	31	47	235.370365433913	0	412.925920989468	no	no
M3	C7	R1	kappa	995	31	47	193.230098851563	2.1094237467878e-15	370.785654407118	no	no
M3	C7	R1	delta	995	31	47	163.674849897886	4.14100975731913e-11	341.230405453441	yes	no
M3	C8	R1	lambda	995	25	53	133.159959698412	1.74188841128853e-09	358.409959698412	no	no
M3	C8	R1	kappa	995	25	53	137.112295958503	4.79833839328592e-10	362.362295958503	no	no
M3	C8	R1	delta	995	25	53	136.145040133718	6.5902194812395e-10	361.395040133718	yes	no
M3	C0	R2	lambda	995	33	45	217.837388461171	0	381.765959889743	no	no
M3	C0	R2	kappa	995	33	45	209.561853578413	1.11022302462516e-16	373.490425006985	no	no
M3	C0	R2	delta	995	33	45	186.603943701555	1.88182802673964e-13	350.532515130126	yes	no
M3	C1	R2	lambda	995	32	46	201.207007998196	4.44089209850063e-16	371.825189816378	no	no
M3	C1	R2	kappa	995	32	46	192.30664531549	9.2148511043888e-15	362.924827133672	no	no
M3	C1	R2	delta	995	32	46	185.988730107945	7.8159700933611e-14	356.606911926126	yes	no
M3	C2	R2	lambda	995	31	47	163.995896609559	3.73644448714572e-11	341.551452165114	no	no
M3	C2	R2	kappa	995	31	47	159.948203182561	1.35464306438848e-10	337.503758738117	no	no
M3	C2	R2	delta	995	31	47	169.617384848638	6.06870109720603e-12	347.172940404194	yes	no
M3	C3	R2	lambda	995	31	47	186.893023815889	1.88737914186277e-14	364.448579371445	no	no
M3	C3	R2	kappa	995	31	47	178.754771536394	2.95874436062604e-13	356.310327091949	no	no
M3	C3	R2	delta	995	31	47	184.614200717305	4.09672296086683e-14	362.169756272861	yes	no
M3	C4	R2	lambda	995	30	48	160.357601350215	4.36946034909624e-11	345.112318331347	no	no
M3	C4	R2	kappa	995	30	48	156.10830528339	1.70324088166751e-10	340.863022264522	no	no
M3	C4	R2	delta	995	30	48	169.555759547418	2.15316653395803e-12	354.31047652855	yes	no
M3	C5	R2	lambda	995	27	51	133.023243127638	1.29735303611156e-08	341.103243127638	no	no
M3	C5	R2	kappa	995	27	51	116.860339783801	1.57434407987989e-06	324.940339783801	no	no
M3	C5	R2	delta	995	27	51	105.621103328746	3.39262198224555e-05	313.701103328746	yes	no
M3	C6	R2	lambda	995	21	57	82.4005540635901	0.000195453779545662	346.673281336317	no	no
M3	C6	R2	kappa	995	21	57	72.4117720100976	0.00244580452352028	336.684499282825	no	no
M3	C6	R2	delta	995	21	57	74.1209786117199	0.00162154113993285	338.393705884447	yes	no
M3	C7	R2	lambda	995	21	57	109.993528176496	5.31671509040876e-08	374.266255449223	no	no
M3	C7	R2	kappa	995	21	57	86.8753935394588	5.76459653751638e-05	351.148120812186	no	no
M3	C7	R2	delta	995	21	57	81.8644979960274	0.000225461601686683	346.137225268755	yes	no
M3	C8	R2	lambda	995	15	63	55.1858235416151	0.0033819136999983	393.396349857405	no	no
M3	C8	R2	kappa	995	15	63	49.7978099770449	0.0130155366999887	388.008336292834	no	no
M3	C8	R2	delta	995	15	63	53.4568568762017	0.005281670066276	391.667383191991	yes	no
M8	C0	R1	lambda	995	42	36	368.050381776427	0	481.034997161043	no	no
M8	C0	R1	kappa	995	42	36	339.653624097595	0	452.638239482211	no	no
M8	C0	R1	delta	995	42	36	255.72078019273	0	368.705395577345	yes	no
M8	C1	R1	lambda	995	41	37	344.8357968351	0	462.7732968351	no	no
M8	C1	R1	kappa	995	41	37	327.753438274203	0	445.690938274203	no	no
M8	C1	R1	delta	995	41	37	258.561827908509	0	376.499327908509	yes	no
M8	C2	R1	lambda	995	40	38	301.578563113204	0	424.626182160823	no	no
M8	C2	R1	kappa	995	40	38	284.053986801722	0	407.101605849341	no	no
M8	C2	R1	delta	995	40	38	243.3654924754	0	366.413111523019	yes	no
M8	C3	R1	lambda	995	40	38	347.745226200223	0	470.792845247842	no	no
M8	C3	R1	kappa	995	40	38	316.653469027515	0	439.701088075134	no	no
M8	C3	R1	delta	995	40	38	262.669936760338	0	385.717555807957	yes	no
M8	C4	R1	lambda	995	39	39	306.383819325367	0	434.706399970528	no	no
M8	C4	R1	kappa	995	39	39	284.797871788645	0	413.120452433806	no	no
M8	C4	R1	delta	995	39	39	245.720764835835	0	374.043345480997	yes	no
M8	C5	R1	lambda	995	36	42	240.283386985816	0	385.503725968867	no	no
M8	C5	R1	kappa	995	36	42	211.479752831526	1.22124532708767e-15	356.700091814577	no	no
M8	C5	R1	delta	995	36	42	174.506448279268	1.72574732282271e-10	319.726787262319	yes	no
M8	C6	R1	lambda	995	30	48	145.382237787318	4.8088831805515e-09	330.13695476845	no	no
M8	C6	R1	kappa	995	30	48	147.02052414511	2.91365664928378e-09	331.775241126242	no	no
M8	C6	R1	delta	995	30	48	150.526714732553	9.857996641216e-10	335.281431713685	yes	no
M8	C7	R1	lambda	995	30	48	223.524607729819	0	408.279324710952	no	no
M8	C7	R1	kappa	995	30	48	181.38434114747	3.98570065840431e-14	366.139058128602	no	no
M8	C7	R1	delta	995	30	48	152.070076068091	6.08896266740544e-10	336.824793049223	yes	no
M8	C8	R1	lambda	995	24	54	121.314201994319	2.82684394781185e-08	355.697180717723	no	no
M8	C8	R1	kappa	995	24	54	125.266538254409	8.04655131414478e-09	359.649516977814	no	no
M8	C8	R1	delta	995	24	54	124.540266303923	1.01532463547827e-08	358.923245027327	yes	no
M8	C0	R2	lambda	995	32	46	205.991630757078	1.11022302462516e-16	376.60981257526	no	no
M8	C0	R2	kappa	995	32	46	197.71609587432	1.4432899320127e-15	368.334277692502	no	no
M8	C0	R2	delta	995	32	46	174.999169871749	2.96862534554521e-12	345.617351689931	yes	no
M8	C1	R2	lambda	995	31	47	189.361250294103	8.10462807976364e-15	366.916805849658	no	no
M8	C1	R2	kappa	995	31	47	180.460887611397	1.66866520601161e-13	358.016443166953	no	no
M8	C1	R2	delta	995	31	47	174.383956278095	1.267652649517e-12	351.93951183365	yes	no
M8	C2	R2	lambda	995	30	48	152.150138905466	5.93819882155344e-10	336.904855886598	no	no
M8	C2	R2	kappa	995	30	48	148.102445478468	2.08889994190997e-09	332.8571624596	no	no
M8	C2	R2	delta	995	30	48	158.012611018806	9.28029875169045e-11	342.767327999938	yes	no
M8	C3	R2	lambda	995	30	48	175.047266111796	3.43058914609173e-13	359.801983092928	no	no
M8	C3	R2	kappa	995	30	48	166.909013832301	5.16509057746362e-12	351.663730813433	no	no
M8	C3	R2	delta	995	30	48	173.009426887511	6.80455691792758e-13	357.764143868643	yes	no
M8	C4	R2	lambda	995	29	49	148.511843646121	7.04135971751896e-10	340.742612876891	no	no
M8	C4	R2	kappa	995	29	49	144.262547579297	2.65880417682496e-09	336.493316810066	no	no
M8	C4	R2	delta	995	29	49	157.950985717623	3.41000561121518e-11	350.181754948392	yes	no
M8	C5	R2	lambda	995	26	52	121.177485423544	1.90140187927845e-07	337.667281341912	no	no
M8	C5	R2	kappa	995	26	52	105.014582079708	1.90290633906853e-05	321.504377998075	no	no
M8	C5	R2	delta	995	26	52	94.016329498896	0.000322931789689229	310.506125417263	yes	no
M8	C6	R2	lambda	995	20	58	70.5547963594969	0.00203096746759557	345.717587057171	no	no
M8	C6	R2	kappa	995	20	58	60.5660143060043	0.0194706821735497	335.728805003679	no	no
M8	C6	R2	delta	995	20	58	62.5162047818876	0.0129060711339188	337.678995479562	yes	no
M8	C7	R2	lambda	995	20	58	98.1477704724025	8.57024935130291e-07	373.310561170077	no	no
M8	C7	R2	kappa	995	20	58	75.0296358353655	0.000659408996726563	350.19242653304	no	no
M8	C7	R2	delta	995	20	58	70.2597241662325	0.00218242828742676	345.422514863907	yes	no
M8	C8	R2	lambda	995	14	64	43.3400658375218	0.0322581636831654	396.204930702387	no	no
M8	C8	R2	kappa	995	14	64	37.9520522729515	0.0993093237050872	390.816917137816	no	yes
M8	C8	R2	delta	995	14	64	41.8520830464068	0.0447697803730039	394.716947911272	yes	no
M12	C0	R1	lambda	995	41	37	366.420066267128	0	484.357566267128	no	no
M12	C0	R1	kappa	995	41	37	338.023308588296	0	455.960808588296	no	no
M12	C0	R1	delta	995	41	37	254.127254226821	0	372.064754226821	yes	no
M12	C1	R1	lambda	995	40	38	343.205481325801	0	466.25310037342	no	no
M12	C1	R1	kappa	995	40	38	326.123122764903	0	449.170741812522	no	no
M12	C1	R1	delta	995	40	38	256.9683019426	0	380.015920990219	yes	no
M12	C2	R1	lambda	995	39	39	299.948247603904	0	428.270828249066	no	no
M12	C2	R1	kappa	995	39	39	282.423671292423	0	410.746251937584	no	no
M12	C2	R1	delta	995	39	39	241.771966509473	0	370.094547154635	yes	no
M12	C3	R1	lambda	995	39	39	346.114910690924	0	474.437491336085	no	no
M12	C3	R1	kappa	995	39	39	315.023153518216	0	443.345734163377	no	no
M12	C3	R1	delta	995	39	39	261.07641079443	0	389.398991439591	yes	no
M12	C4	R1	lambda	995	38	40	304.753503816067	0	438.523995619346	no	no
M12	C4	R1	kappa	995	38	40	283.167556279346	0	416.938048082625	no	no
M12	C4	R1	delta	995	38	40	244.127238869928	0	377.897730673206	yes	no
M12	C5	R1	lambda	995	35	43	238.653071476516	0	389.894450786861	no	no
M12	C5	R1	kappa	995	35	43	209.849437322226	6.66133814775094e-16	361.090816632571	no	no
M12	C5	R1	delta	995	35	43	172.912922313359	1.11006759340171e-10	324.154301623704	yes	no
M12	C6	R1	lambda	995	29	49	143.751922278018	3.11432968302938e-09	335.982691508788	no	no
M12	C6	R1	kappa	995	29	49	145.39020863581	1.87287174657769e-09	337.620977866579	no	no
M12	C6	R1	delta	995	29	49	148.933188766627	6.16476314441172e-10	341.163957997396	yes	no
M12	C7	R1	lambda	995	29	49	221.89429222052	0	414.125061451289	no	no
M12	C7	R1	kappa	995	29	49	179.75402563817	2.20934381900406e-14	371.98479486894	no	no
M12	C7	R1	delta	995	29	49	150.476550102183	3.78122089195188e-10	342.707319332952	yes	no
M12	C8	R1	lambda	995	23	55	119.683886485019	1.7669434582146e-08	363.59692996328	no	no
M12	C8	R1	kappa	995	23	55	123.63622274511	4.92008866981308e-09	367.549266223371	no	no
M12	C8	R1	delta	995	23	55	122.946740338015	6.15907325141052e-09	366.859783816276	yes	no
M12	C0	R2	lambda	995	31	47	204.361315247779	0	381.916870803334	no	no
M12	C0	R2	kappa	995	31	47	196.08578036502	7.7715611723761e-16	373.641335920576	no	no
M12	C0	R2	delta	995	31	47	173.40564390584	1.75137682134618e-12	350.961199461396	yes	no
M12	C1	R2	lambda	995	30	48	187.730934784804	4.44089209850063e-15	372.485651765936	no	no
M12	C1	R2	kappa	995	30	48	178.830572102098	9.52571355128384e-14	363.58528908323	no	no
M12	C1	R2	delta	995	30	48	172.790430312186	7.32303107042753e-13	357.545147293318	yes	no
M12	C2	R2	lambda	995	29	49	150.519823396166	3.7295999621989e-10	342.750592626935	no	no
M12	C2	R2	kappa	995	29	49	146.472129969169	1.33613520247877e-09	338.702899199938	no	no
M12	C2	R2	delta	995	29	49	156.419085052879	5.61179991365179e-11	348.649854283649	yes	no
M12	C3	R2	lambda	995	29	49	173.416950602496	1.95288230031565e-13	365.647719833266	no	no
M12	C3	R2	kappa	995	29	49	165.278698323001	3.04167802056554e-12	357.50946755377	no	no
M12	C3	R2	delta	995	29	49	171.415900921603	3.85691478754779e-13	363.646670152372	yes	no
M12	C4	R2	lambda	995	28	50	146.881528136822	4.3889802903152e-10	346.881528136822	no	no
M12	C4	R2	kappa	995	28	50	142.632232069998	1.69030001107018e-09	342.632232069998	no	no
M12	C4	R2	delta	995	28	50	156.357459751715	2.01189065407448e-11	356.357459751715	yes	no
M12	C5	R2	lambda	995	25	53	119.547169914245	1.2580498520709e-07	344.797169914245	no	no
M12	C5	R2	kappa	995	25	53	103.384266570409	1.37717895308809e-05	328.634266570409	no	no
M12	C5	R2	delta	995	25	53	92.422803532987	0.000246771356202324	317.672803532987	yes	no
M12	C6	R2	lambda	995	19	59	68.9244808501975	0.00157324417539217	355.495909421626	no	no
M12	C6	R2	kappa	995	19	59	58.935698796705	0.0162873548632728	345.507127368134	no	no
M12	C6	R2	delta	995	19	59	60.9226788159612	0.0105488426506687	347.49410738739	yes	no
M12	C7	R2	lambda	995	19	59	96.5174549631031	5.42677277670656e-07	383.088883534532	no	no
M12	C7	R2	kappa	995	19	59	73.3993203260662	0.000493649271330665	359.970748897495	no	no
M12	C7	R2	delta	995	19	59	68.6661982003247	0.00167882679811948	355.237626771753	yes	no
M12	C8	R2	lambda	995	13	65	41.7097503282225	0.0262923427872948	410.043083661556	no	no
M12	C8	R2	kappa	995	13	65	36.3217367636522	0.085908905770101	404.655070096986	no	yes
M12	C8	R2	delta	995	13	65	40.258557080499	0.0367915301924812	408.591890413832	yes	no
M3	C0	R1	lambda	996	43	35	361.293559491749	0	469.475377673567	no	no
M3	C0	R1	kappa	996	43	35	349.043718503088	0	457.225536684906	no	no
M3	C0	R1	delta	996	43	35	264.76317565955	0	372.944993841369	yes	no
M3	C1	R1	lambda	996	42	36	362.418718769212	0	475.403334153827	no	no
M3	C1	R1	kappa	996	42	36	347.302888452882	0	460.287503837498	no	no
M3	C1	R1	delta	996	42	36	263.979276225038	0	376.963891609653	yes	no
M3	C2	R1	lambda	996	41	37	303.382073449422	0	421.319573449422	no	no
M3	C2	R1	kappa	996	41	37	302.530477764753	0	420.467977764753	no	no
M3	C2	R1	delta	996	41	37	232.377634759027	2.22044604925031e-16	350.315134759027	yes	no
M3	C3	R1	lambda	996	41	37	352.41876890624	0	470.35626890624	no	no
M3	C3	R1	kappa	996	41	37	340.353978046842	0	458.291478046842	no	no
M3	C3	R1	delta	996	41	37	262.825722711093	0	380.763222711093	yes	no
M3	C4	R1	lambda	996	40	38	308.478838893665	0	431.526457941284	no	no
M3	C4	R1	kappa	996	40	38	304.684533077174	0	427.732152124793	no	no
M3	C4	R1	delta	996	40	38	233.891595644728	0	356.939214692347	yes	no
M3	C5	R1	lambda	996	37	41	253.915148829937	0	393.315148829937	no	no
M3	C5	R1	kappa	996	37	41	229.245024943527	0	368.645024943527	no	no
M3	C5	R1	delta	996	37	41	181.1166641853	5.82149883854299e-11	320.5166641853	yes	no
M3	C6	R1	lambda	996	31	47	157.322819753583	3.09319680980025e-10	334.878375309139	no	no
M3	C6	R1	kappa	996	31	47	160.412860230508	1.16952336703946e-10	337.968415786064	no	no
M3	C6	R1	delta	996	31	47	136.328899711914	1.67255324590165e-07	313.88445526747	yes	no
M3	C7	R1	lambda	996	31	47	237.684495181502	0	415.240050737058	no	no
M3	C7	R1	kappa	996	31	47	202.748481679229	1.11022302462516e-16	380.304037234784	no	no
M3	C7	R1	delta	996	31	47	162.227545337936	6.57336407527964e-11	339.783100893491	yes	no
M3	C8	R1	lambda	996	25	53	133.85698171397	1.38960187801018e-09	359.10698171397	no	no
M3	C8	R1	kappa	996	25	53	140.370394836797	1.63422386734169e-10	365.620394836797	no	no
M3	C8	R1	delta	996	25	53	116.938897765066	2.76796940701374e-07	342.188897765066	yes	no
M3	C0	R2	lambda	996	33	45	202.79071808321	7.7715611723761e-16	366.719289511782	no	no
M3	C0	R2	kappa	996	33	45	202.847283260769	7.7715611723761e-16	366.77585468934	no	no
M3	C0	R2	delta	996	33	45	177.70606132201	3.45790063249751e-12	341.634632750581	yes	no
M3	C1	R2	lambda	996	32	46	200.934150484207	4.44089209850063e-16	371.552332302389	no	no
M3	C1	R2	kappa	996	32	46	191.148351539817	1.36557432028894e-14	361.766533357998	no	no
M3	C1	R2	delta	996	32	46	174.039824194054	4.05608879816555e-12	344.658006012236	yes	no
M3	C2	R2	lambda	996	31	47	161.293558720998	8.84644579812743e-11	338.849114276553	no	no
M3	C2	R2	kappa	996	31	47	156.921828386381	3.50650730673863e-10	334.477383941937	no	no
M3	C2	R2	delta	996	31	47	149.865619090766	3.08826042516586e-09	327.421174646321	yes	no
M3	C3	R2	lambda	996	31	47	184.679059356119	4.00790511889682e-14	362.234614911674	no	no
M3	C3	R2	kappa	996	31	47	177.457190452021	4.56634730028327e-13	355.012746007577	no	no
M3	C3	R2	delta	996	31	47	166.547818793116	1.64390723256247e-11	344.103374348671	yes	no
M3	C4	R2	lambda	996	30	48	155.580996633545	2.01365812912968e-10	340.335713614677	no	no
M3	C4	R2	kappa	996	30	48	152.316911133515	5.63589730440128e-10	337.071628114647	no	no
M3	C4	R2	delta	996	30	48	146.378409662016	3.54736351404483e-09	331.133126643148	yes	no
M3	C5	R2	lambda	996	27	51	132.36663842381	1.58873173505825e-08	340.44663842381	no	no
M3	C5	R2	kappa	996	27	51	117.368014289507	1.36283267559989e-06	325.448014289507	no	no
M3	C5	R2	delta	996	27	51	105.705236028456	3.31864568199336e-05	313.785236028456	yes	no
M3	C6	R2	lambda	996	21	57	81.8656290388483	0.000225393849407007	346.138356311576	no	no
M3	C6	R2	kappa	996	21	57	72.8612460725653	0.00219726098323159	337.133973345293	no	no
M3	C6	R2	delta	996	21	57	74.705069045082	0.00140604994704252	338.977796317809	yes	no
M3	C7	R2	lambda	996	21	57	108.286736951842	9.20558479444722e-08	372.559464224569	no	no
M3	C7	R2	kappa	996	21	57	86.7621808602815	5.94908575152209e-05	351.034908133009	no	no
M3	C7	R2	delta	996	21	57	79.3386490143442	0.000437323213410279	343.611376287071	yes	no
M3	C8	R2	lambda	996	15	63	54.1558756287972	0.00441697414518916	392.366401944587	no	no
M3	C8	R2	kappa	996	15	63	49.6126331988753	0.0136017163959885	387.823159514665	no	no
M3	C8	R2	delta	996	15	63	51.8659816088521	0.00787386305154836	390.076507924642	yes	no
M8	C0	R1	lambda	996	42	36	349.02583704112	0	462.010452425735	no	no
M8	C0	R1	kappa	996	42	36	336.775996052458	0	449.760611437074	no	no
M8	C0	R1	delta	996	42	36	252.825920245074	0	365.810535629689	yes	no
M8	C1	R1	lambda	996	41	37	350.150996318583	0	468.088496318583	no	no
M8	C1	R1	kappa	996	41	37	335.035166002253	0	452.972666002253	no	no
M8	C1	R1	delta	996	41	37	252.042020810549	0	369.979520810549	yes	no
M8	C2	R1	lambda	996	40	38	291.114350998793	0	414.161970046412	no	no
M8	C2	R1	kappa	996	40	38	290.262755314124	0	413.310374361743	no	no
M8	C2	R1	delta	996	40	38	220.440379344539	4.55191440096314e-15	343.487998392158	yes	no
M8	C3	R1	lambda	996	40	38	340.151046455611	0	463.19866550323	no	no
M8	C3	R1	kappa	996	40	38	328.086255596213	0	451.133874643832	no	no
M8	C3	R1	delta	996	40	38	250.888467296663	0	373.936086344282	yes	no
M8	C4	R1	lambda	996	39	39	296.211116443036	0	424.533697088197	no	no
M8	C4	R1	kappa	996	39	39	292.416810626545	0	420.739391271706	no	no
M8	C4	R1	delta	996	39	39	221.954340230298	9.99200722162641e-16	350.27692087546	yes	no
M8	C5	R1	lambda	996	36	42	241.647426379308	0	386.867765362359	no	no
M8	C5	R1	kappa	996	36	42	216.977302492898	2.22044604925031e-16	362.197641475949	no	no
M8	C5	R1	delta	996	36	42	169.179408770811	8.53492054808669e-10	314.399747753862	yes	no
M8	C6	R1	lambda	996	30	48	145.055097302954	5.31271504566888e-09	329.809814284086	no	no
M8	C6	R1	kappa	996	30	48	148.145137779879	2.06158745630347e-09	332.899854761011	no	no
M8	C6	R1	delta	996	30	48	124.391644297426	2.1070493604336e-06	309.146361278558	yes	no
M8	C7	R1	lambda	996	30	48	225.416772730873	0	410.171489712005	no	no
M8	C7	R1	kappa	996	30	48	190.480759228599	1.66533453693773e-15	375.235476209732	no	no
M8	C7	R1	delta	996	30	48	150.290289923506	1.06104092179038e-09	335.045006904638	yes	no
M8	C8	R1	lambda	996	24	54	121.589259263341	2.59203436492328e-08	355.972237986745	no	no
M8	C8	R1	kappa	996	24	54	128.102672386168	3.22268589592056e-09	362.485651109572	no	no
M8	C8	R1	delta	996	24	54	105.001642350636	3.89604297834634e-06	339.38462107404	yes	no
M8	C0	R2	lambda	996	32	46	190.522995632581	1.68753899743024e-14	361.141177450763	no	no
M8	C0	R2	kappa	996	32	46	190.57956081014	1.65423230669148e-14	361.197742628322	no	no
M8	C0	R2	delta	996	32	46	165.768805907533	5.7561844180043e-11	336.386987725715	yes	no
M8	C1	R2	lambda	996	31	47	188.666428033578	1.02140518265514e-14	366.221983589134	no	no
M8	C1	R2	kappa	996	31	47	178.880629089187	2.83661982791727e-13	356.436184644743	no	no
M8	C1	R2	delta	996	31	47	162.102568779565	6.84022838370879e-11	339.658124335121	yes	no
M8	C2	R2	lambda	996	30	48	149.025836270368	1.57061141869974e-09	333.7805532515	no	no
M8	C2	R2	kappa	996	30	48	144.654105935752	6.00170557696345e-09	329.408822916884	no	no
M8	C2	R2	delta	996	30	48	137.928363676277	4.49260586510292e-08	322.68308065741	yes	no
M8	C3	R2	lambda	996	30	48	172.41133690549	8.31335000839317e-13	357.166053886622	no	no
M8	C3	R2	kappa	996	30	48	165.189468001392	9.08528807741504e-12	349.944184982524	no	no
M8	C3	R2	delta	996	30	48	154.610563378686	2.73801648020822e-10	339.365280359818	yes	no
M8	C4	R2	lambda	996	29	49	143.313274182916	3.56653129252038e-09	335.544043413685	no	no
M8	C4	R2	kappa	996	29	49	140.049188682886	9.70437230574106e-09	332.279957913655	no	no
M8	C4	R2	delta	996	29	49	134.441154247587	5.23765459892189e-08	326.671923478356	yes	no
M8	C5	R2	lambda	996	26	52	120.098915973181	2.62260558159255e-07	336.588711891548	no	no
M8	C5	R2	kappa	996	26	52	105.100291838878	1.85942018596785e-05	321.590087757245	no	no
M8	C5	R2	delta	996	26	52	93.7679806139672	0.00034311567274925	310.257776532335	yes	no
M8	C6	R2	lambda	996	20	58	69.597906588219	0.00256178159976672	344.760697285893	no	no
M8	C6	R2	kappa	996	20	58	60.5935236219361	0.0193602029496526	335.756314319611	no	no
M8	C6	R2	delta	996	20	58	62.7678136305938	0.0122253353495605	337.930604328268	yes	no
M8	C7	R2	lambda	996	20	58	96.0190145012124	1.65905960525237e-06	371.181805198887	no	no
M8	C7	R2	kappa	996	20	58	74.4944584096523	0.000756833704992355	349.657249107327	no	no
M8	C7	R2	delta	996	20	58	67.4013935999145	0.00431392486473736	342.564184297589	yes	no
M8	C8	R2	lambda	996	14	64	41.8881531781679	0.0444220665661976	394.753018043033	no	no
M8	C8	R2	kappa	996	14	64	37.344910748246	0.111447159395173	390.209775613111	no	yes
M8	C8	R2	delta	996	14	64	39.9287261944224	0.0671000034926181	392.793591059287	yes	no
M12	C0	R1	lambda	996	41	37	347.36954307442	0	465.30704307442	no	no
M12	C0	R1	kappa	996	41	37	335.119702085758	0	453.057202085758	no	no
M12	C0	R1	delta	996	41	37	251.165979144322	0	369.103479144322	yes	no
M12	C1	R1	lambda	996	40	38	348.494702351883	0	471.542321399502	no	no
M12	C1	R1	kappa	996	40	38	333.378872035553	0	456.426491083172	no	no
M12	C1	R1	delta	996	40	38	250.382079709796	0	373.429698757415	yes	no
M12	C2	R1	lambda	996	39	39	289.458057032093	0	417.780637677254	no	no
M12	C2	R1	kappa	996	39	39	288.606461347424	0	416.929041992585	no	no
M12	C2	R1	delta	996	39	39	218.780438243786	2.77555756156289e-15	347.103018888947	yes	no
M12	C3	R1	lambda	996	39	39	338.494752488911	0	466.817333134073	no	no
M12	C3	R1	kappa	996	39	39	326.429961629513	0	454.752542274674	no	no
M12	C3	R1	delta	996	39	39	249.228526195909	0	377.551106841071	yes	no
M12	C4	R1	lambda	996	38	40	294.554822476336	0	428.325314279615	no	no
M12	C4	R1	kappa	996	38	40	290.760516659845	0	424.531008463123	no	no
M12	C4	R1	delta	996	38	40	220.294399129545	5.55111512312578e-16	354.064890932823	yes	no
M12	C5	R1	lambda	996	35	43	239.991132412608	0	391.232511722953	no	no
M12	C5	R1	kappa	996	35	43	215.321008526198	1.11022302462516e-16	366.562387836543	no	no
M12	C5	R1	delta	996	35	43	167.519467670058	5.71786507030936e-10	318.760846980403	yes	no
M12	C6	R1	lambda	996	29	49	143.398803336254	3.47355011420802e-09	335.629572567023	no	no
M12	C6	R1	kappa	996	29	49	146.488843813179	1.32916788686543e-09	338.719613043948	no	no
M12	C6	R1	delta	996	29	49	122.731703196673	1.51975930040571e-06	314.962472427442	yes	no
M12	C7	R1	lambda	996	29	49	223.760478764173	0	415.991247994942	no	no
M12	C7	R1	kappa	996	29	49	188.824465261899	8.88178419700125e-16	381.055234492669	no	no
M12	C7	R1	delta	996	29	49	148.630348822752	6.78306855128596e-10	340.861118053522	yes	no
M12	C8	R1	lambda	996	23	55	119.932965296641	1.63122347851541e-08	363.846008774902	no	no
M12	C8	R1	kappa	996	23	55	126.446378419468	1.95679761283429e-09	370.359421897729	no	no
M12	C8	R1	delta	996	23	55	103.341701249882	2.70082830611251e-06	347.254744728143	yes	no
M12	C0	R2	lambda	996	31	47	188.866701665881	9.54791801177635e-15	366.422257221437	no	no
M12	C0	R2	kappa	996	31	47	188.92326684344	9.43689570931383e-15	366.478822398995	no	no
M12	C0	R2	delta	996	31	47	164.108864806781	3.60359520001907e-11	341.664420362336	yes	no
M12	C1	R2	lambda	996	30	48	187.010134066878	5.77315972805081e-15	371.76485104801	no	no
M12	C1	R2	kappa	996	30	48	177.224335122487	1.64313007644523e-13	361.97905210362	no	no
M12	C1	R2	delta	996	30	48	160.442627678813	4.2512549036644e-11	345.197344659945	yes	no
M12	C2	R2	lambda	996	29	49	147.369542303668	1.00861541341146e-09	339.600311534438	no	no
M12	C2	R2	kappa	996	29	49	142.997811969052	3.93120014319237e-09	335.228581199821	no	no
M12	C2	R2	delta	996	29	49	136.268422575524	3.03867900841581e-08	328.499191806293	yes	no
M12	C3	R2	lambda	996	29	49	170.75504293879	4.82613948804556e-13	362.985812169559	no	no
M12	C3	R2	kappa	996	29	49	163.533174034692	5.43620704007708e-12	355.763943265461	no	no
M12	C3	R2	delta	996	29	49	152.950622277932	1.7171308819286e-10	345.181391508702	yes	no
M12	C4	R2	lambda	996	28	50	141.656980216216	2.29610896962384e-09	341.656980216216	no	no
M12	C4	R2	kappa	996	28	50	138.392894716186	6.34394081711065e-09	338.392894716186	no	no
M12	C4	R2	delta	996	28	50	132.781213146833	3.52042759388382e-08	332.781213146833	yes	no
M12	C5	R2	lambda	996	25	53	118.442622006481	1.75914586120207e-07	343.692622006481	no	no
M12	C5	R2	kappa	996	25	53	103.443997872178	1.35471041435853e-05	328.693997872178	no	no
M12	C5	R2	delta	996	25	53	92.1080395132148	0.000266972743363625	317.358039513215	yes	no
M12	C6	R2	lambda	996	19	59	67.9416126215191	0.00201201393725203	354.513041192948	no	no
M12	C6	R2	kappa	996	19	59	58.9372296552361	0.0162820086420901	345.508658226665	no	no
M12	C6	R2	delta	996	19	59	61.1078725298406	0.0101219349255887	347.679301101269	yes	no
M12	C7	R2	lambda	996	19	59	94.3627205345124	1.07482713895823e-06	380.934149105941	no	no
M12	C7	R2	kappa	996	19	59	72.8381644429523	0.000572808965343063	359.409593014381	no	no
M12	C7	R2	delta	996	19	59	65.7414524991606	0.00344823096288438	352.312881070589	yes	no
M12	C8	R2	lambda	996	13	65	40.2318592114679	0.0370154973532687	408.565192544801	no	no
M12	C8	R2	kappa	996	13	65	35.6886167815461	0.0975460948756932	404.021950114879	no	yes
M12	C8	R2	delta	996	13	65	38.2687850936685	0.0571671802268532	406.602118427002	yes	no
M3	C0	R1	lambda	997	43	35	371.468820806472	0	479.65063898829	no	no
M3	C0	R1	kappa	997	43	35	352.344033368488	0	460.525851550306	no	no
M3	C0	R1	delta	997	43	35	265.240791452933	0	373.422609634751	yes	no
M3	C1	R1	lambda	997	42	36	359.202614582067	0	472.187229966682	no	no
M3	C1	R1	kappa	997	42	36	341.806425661362	0	454.791041045977	no	no
M3	C1	R1	delta	997	42	36	264.667585250306	0	377.652200634922	yes	no
M3	C2	R1	lambda	997	41	37	297.423407580625	0	415.360907580625	no	no
M3	C2	R1	kappa	997	41	37	295.136004643646	0	413.073504643646	no	no
M3	C2	R1	delta	997	41	37	234.571036119258	1.11022302462516e-16	352.508536119258	yes	no
M3	C3	R1	lambda	997	41	37	347.159013455617	0	465.096513455617	no	no
M3	C3	R1	kappa	997	41	37	332.674603694743	0	450.612103694743	no	no
M3	C3	R1	delta	997	41	37	264.398202330642	0	382.335702330642	yes	no
M3	C4	R1	lambda	997	40	38	302.414607441104	0	425.462226488723	no	no
M3	C4	R1	kappa	997	40	38	295.809067172385	0	418.856686220004	no	no
M3	C4	R1	delta	997	40	38	236.086803443519	0	359.134422491138	yes	no
M3	C5	R1	lambda	997	37	41	250.971737922105	0	390.371737922105	no	no
M3	C5	R1	kappa	997	37	41	221.171473643478	1.11022302462516e-16	360.571473643478	no	no
M3	C5	R1	delta	997	37	41	178.041519715876	1.47828416174889e-10	317.441519715876	yes	no
M3	C6	R1	lambda	997	31	47	154.182468795068	8.21825718588798e-10	331.738024350624	no	no
M3	C6	R1	kappa	997	31	47	153.373513366283	1.05505282288476e-09	330.929068921838	no	no
M3	C6	R1	delta	997	31	47	137.92638573547	1.05839532027474e-07	315.481941291026	yes	no
M3	C7	R1	lambda	997	31	47	234.024245441986	0	411.579800997541	no	no
M3	C7	R1	kappa	997	31	47	193.288072934946	2.1094237467878e-15	370.843628490502	no	no
M3	C7	R1	delta	997	31	47	161.766512911297	7.61214424827017e-11	339.322068466852	yes	no
M3	C8	R1	lambda	997	25	53	131.030644901246	3.46026218789319e-09	356.280644901246	no	no
M3	C8	R1	kappa	997	25	53	132.063178332222	2.48245712874962e-09	357.313178332222	no	no
M3	C8	R1	delta	997	25	53	120.821354502866	8.52508158510901e-08	346.071354502866	yes	no
M3	C0	R2	lambda	997	33	45	215.197686281459	0	379.12625771003	no	no
M3	C0	R2	kappa	997	33	45	215.080900937723	0	379.009472366294	no	no
M3	C0	R2	delta	997	33	45	192.506218079827	2.62012633811537e-14	356.434789508398	yes	no
M3	C1	R2	lambda	997	32	46	202.385360383723	3.33066907387547e-16	373.003542201905	no	no
M3	C1	R2	kappa	997	32	46	193.146900745942	6.88338275267597e-15	363.765082564124	no	no
M3	C1	R2	delta	997	32	46	189.3968982713	2.4757973449141e-14	360.015080089482	yes	no
M3	C2	R2	lambda	997	31	47	161.571605023236	8.0986883865819e-11	339.127160578792	no	no
M3	C2	R2	kappa	997	31	47	157.609748372263	2.82737944168332e-10	335.165303927819	no	no
M3	C2	R2	delta	997	31	47	163.222442628439	4.78566075656772e-11	340.777998183994	yes	no
M3	C3	R2	lambda	997	31	47	185.145938795595	3.41948691584548e-14	362.70149435115	no	no
M3	C3	R2	kappa	997	31	47	180.548459664125	1.62092561595273e-13	358.104015219681	no	no
M3	C3	R2	delta	997	31	47	184.309144684632	4.54081217071689e-14	361.864700240188	yes	no
M3	C4	R2	lambda	997	30	48	155.444576095161	2.1026835828053e-10	340.199293076293	no	no
M3	C4	R2	kappa	997	30	48	153.733301813013	3.61133234427768e-10	338.488018794145	no	no
M3	C4	R2	delta	997	30	48	161.630715297202	2.8956281816761e-11	346.385432278334	yes	no
M3	C5	R2	lambda	997	27	51	131.643281679961	1.98465612832877e-08	339.723281679961	no	no
M3	C5	R2	kappa	997	27	51	116.707315211581	1.64417189463251e-06	324.787315211581	no	no
M3	C5	R2	delta	997	27	51	112.892155199107	4.78533574566065e-06	320.972155199107	yes	no
M3	C6	R2	lambda	997	21	57	79.7129094520506	0.000396872794969805	343.985636724778	no	no
M3	C6	R2	kappa	997	21	57	69.9859976918554	0.00431043646767781	334.258724964583	no	no
M3	C6	R2	delta	997	21	57	76.4385786716841	0.000915172611609227	340.711305944411	yes	no
M3	C7	R2	lambda	997	21	57	107.231426221687	1.28959690037789e-07	371.504153494415	no	no
M3	C7	R2	kappa	997	21	57	87.460328755279	4.89632152543829e-05	351.733056028006	no	no
M3	C7	R2	delta	997	21	57	91.9654644138306	1.35621479884218e-05	356.238191686558	yes	no
M3	C8	R2	lambda	997	15	63	51.8158569445998	0.00797215104861548	390.026383260389	no	no
M3	C8	R2	kappa	997	15	63	47.3564338757485	0.0229607449941217	385.566960191538	no	no
M3	C8	R2	delta	997	15	63	58.7488646074272	0.00130149120990664	396.959390923217	yes	no
M8	C0	R1	lambda	997	42	36	361.500281399372	0	474.484896783988	no	no
M8	C0	R1	kappa	997	42	36	342.375493961388	0	455.360109346003	no	no
M8	C0	R1	delta	997	42	36	255.656261860945	0	368.64087724556	yes	no
M8	C1	R1	lambda	997	41	37	349.234075174967	0	467.171575174967	no	no
M8	C1	R1	kappa	997	41	37	331.837886254262	0	449.775386254262	no	no
M8	C1	R1	delta	997	41	37	255.083055658347	0	373.020555658347	yes	no
M8	C2	R1	lambda	997	40	38	287.454868173525	0	410.502487221144	no	no
M8	C2	R1	kappa	997	40	38	285.167465236546	0	408.215084284165	no	no
M8	C2	R1	delta	997	40	38	224.986506527297	9.99200722162641e-16	348.034125574916	yes	no
M8	C3	R1	lambda	997	40	38	337.190474048517	0	460.238093096136	no	no
M8	C3	R1	kappa	997	40	38	322.706064287643	0	445.753683335262	no	no
M8	C3	R1	delta	997	40	38	254.813672738661	0	377.86129178628	yes	no
M8	C4	R1	lambda	997	39	39	292.446068034004	0	420.768648679165	no	no
M8	C4	R1	kappa	997	39	39	285.840527765285	0	414.163108410446	no	no
M8	C4	R1	delta	997	39	39	226.502273851538	2.22044604925031e-16	354.824854496699	yes	no
M8	C5	R1	lambda	997	36	42	241.003198515005	0	386.223537498056	no	no
M8	C5	R1	kappa	997	36	42	211.202934236378	1.33226762955019e-15	356.423273219429	no	no
M8	C5	R1	delta	997	36	42	168.456990123916	1.05745034950644e-09	313.677329106967	yes	no
M8	C6	R1	lambda	997	30	48	144.213929387969	6.85965961810808e-09	328.968646369101	no	no
M8	C6	R1	kappa	997	30	48	143.404973959183	8.76307082453565e-09	328.159690940315	no	no
M8	C6	R1	delta	997	30	48	128.341856143509	7.06565521202407e-07	313.096573124641	yes	no
M8	C7	R1	lambda	997	30	48	224.055706034886	0	408.810423016018	no	no
M8	C7	R1	kappa	997	30	48	183.319533527846	2.05391259555654e-14	368.074250508978	no	no
M8	C7	R1	delta	997	30	48	152.181983319316	5.87926485273726e-10	336.936700300448	yes	no
M8	C8	R1	lambda	997	24	54	121.062105494146	3.0603897305248e-08	355.445084217551	no	no
M8	C8	R1	kappa	997	24	54	122.094638925122	2.20962541597203e-08	356.477617648526	no	no
M8	C8	R1	delta	997	24	54	111.236824910886	6.25232670969922e-07	345.61980363429	yes	no
M8	C0	R2	lambda	997	32	46	205.229146874359	1.11022302462516e-16	375.84732869254	no	no
M8	C0	R2	kappa	997	32	46	205.112361530623	1.11022302462516e-16	375.730543348805	no	no
M8	C0	R2	delta	997	32	46	182.921688487839	2.18047802036381e-13	353.539870306021	yes	no
M8	C1	R2	lambda	997	31	47	192.416820976623	2.77555756156289e-15	369.972376532179	no	no
M8	C1	R2	kappa	997	31	47	183.178361338842	6.67244037799719e-14	360.733916894398	no	no
M8	C1	R2	delta	997	31	47	179.812368679341	2.07500683302442e-13	357.367924234896	yes	no
M8	C2	R2	lambda	997	30	48	151.603065616136	7.04677982632518e-10	336.357782597269	no	no
M8	C2	R2	kappa	997	30	48	147.641208965163	2.40772590753835e-09	332.395925946296	no	no
M8	C2	R2	delta	997	30	48	153.637913036478	3.72149422389612e-10	338.39263001761	yes	no
M8	C3	R2	lambda	997	30	48	175.177399388495	3.28292948381659e-13	359.932116369627	no	no
M8	C3	R2	kappa	997	30	48	170.579920257025	1.53199675168025e-12	355.334637238157	no	no
M8	C3	R2	delta	997	30	48	174.724615092651	3.82471831983366e-13	359.479332073783	yes	no
M8	C4	R2	lambda	997	29	49	145.476036688061	1.82346315824589e-09	337.70680591883	no	no
M8	C4	R2	kappa	997	29	49	143.764762405913	3.10198289277253e-09	335.995531636682	no	no
M8	C4	R2	delta	997	29	49	152.046185705222	2.29343433133522e-10	344.276954935991	yes	no
M8	C5	R2	lambda	997	26	52	121.674742272861	1.63838029365593e-07	338.164538191228	no	no
M8	C5	R2	kappa	997	26	52	106.738775804481	1.19176155142231e-05	323.228571722849	no	no
M8	C5	R2	delta	997	26	52	103.307625607147	3.00590652256849e-05	319.797421525515	yes	no
M8	C6	R2	lambda	997	20	58	69.7443700449507	0.00247282810006444	344.907160742625	no	no
M8	C6	R2	kappa	997	20	58	60.0174582847555	0.0217955480029519	335.18024898243	no	no
M8	C6	R2	delta	997	20	58	66.854049079723	0.00489916652918521	342.016839777397	yes	no
M8	C7	R2	lambda	997	20	58	97.2628868145873	1.12897521353794e-06	372.425677512262	no	no
M8	C7	R2	kappa	997	20	58	77.491789348179	0.000346043338572244	352.654580045853	no	no
M8	C7	R2	delta	997	20	58	82.3809348218498	9.15224162879591e-05	357.543725519524	yes	no
M8	C8	R2	lambda	997	14	64	41.8473175374999	0.0448158975448532	394.712182402365	no	no
M8	C8	R2	kappa	997	14	64	37.3878944686485	0.110550041058991	390.252759333513	no	yes
M8	C8	R2	delta	997	14	64	49.1643350154465	0.00800415278631239	402.029199880311	yes	no
M12	C0	R1	lambda	997	41	37	358.338752324062	0	476.276252324062	no	no
M12	C0	R1	kappa	997	41	37	339.213964886077	0	457.151464886077	no	no
M12	C0	R1	delta	997	41	37	252.482304723921	0	370.419804723921	yes	no
M12	C1	R1	lambda	997	40	38	346.072546099656	0	469.120165147275	no	no
M12	C1	R1	kappa	997	40	38	328.676357178951	0	451.72397622657	no	no
M12	C1	R1	delta	997	40	38	251.909098521323	0	374.956717568942	yes	no
M12	C2	R1	lambda	997	39	39	284.293339098215	0	412.615919743376	no	no
M12	C2	R1	kappa	997	39	39	282.005936161235	0	410.328516806396	no	no
M12	C2	R1	delta	997	39	39	221.812549390274	9.99200722162641e-16	350.135130035435	yes	no
M12	C3	R1	lambda	997	39	39	334.028944973207	0	462.351525618368	no	no
M12	C3	R1	kappa	997	39	39	319.544535212333	0	447.867115857494	no	no
M12	C3	R1	delta	997	39	39	251.639715601637	0	379.962296246798	yes	no
M12	C4	R1	lambda	997	38	40	289.284538958693	0	423.055030761972	no	no
M12	C4	R1	kappa	997	38	40	282.678998689974	0	416.449490493253	no	no
M12	C4	R1	delta	997	38	40	223.328316714513	2.22044604925031e-16	357.098808517792	yes	no
M12	C5	R1	lambda	997	35	43	237.841669439694	0	389.083048750039	no	no
M12	C5	R1	kappa	997	35	43	208.041405161067	1.22124532708767e-15	359.282784471412	no	no
M12	C5	R1	delta	997	35	43	165.283032986892	1.11737386010446e-09	316.524412297237	yes	no
M12	C6	R1	lambda	997	29	49	141.052400312658	7.1450930727579e-09	333.283169543427	no	no
M12	C6	R1	kappa	997	29	49	140.243444883872	9.14676812069359e-09	332.474214114641	no	no
M12	C6	R1	delta	997	29	49	125.167899006487	7.6801877657573e-07	317.398668237256	yes	no
M12	C7	R1	lambda	997	29	49	220.894176959575	0	413.124946190344	no	no
M12	C7	R1	kappa	997	29	49	180.158004452536	1.92068583260152e-14	372.388773683305	no	no
M12	C7	R1	delta	997	29	49	149.008026182291	6.02075833633364e-10	341.23879541306	yes	no
M12	C8	R1	lambda	997	23	55	117.900576418836	3.12306723815325e-08	361.813619897096	no	no
M12	C8	R1	kappa	997	23	55	118.933109849811	2.24702287887624e-08	362.846153328072	no	no
M12	C8	R1	delta	997	23	55	108.062867773861	6.61559109382814e-07	351.975911252122	yes	no
M12	C0	R2	lambda	997	31	47	202.067617799048	1.11022302462516e-16	379.623173354604	no	no
M12	C0	R2	kappa	997	31	47	201.950832455312	1.11022302462516e-16	379.506388010868	no	no
M12	C0	R2	delta	997	31	47	179.747731350815	2.12163620005867e-13	357.30328690637	yes	no
M12	C1	R2	lambda	997	30	48	189.255291901312	2.66453525910038e-15	374.010008882444	no	no
M12	C1	R2	kappa	997	30	48	180.016832263531	6.3504757008559e-14	364.771549244663	no	no
M12	C1	R2	delta	997	30	48	176.638411542317	2.00395255944841e-13	361.393128523449	yes	no
M12	C2	R2	lambda	997	29	49	148.441536540826	7.19916570801615e-10	340.672305771595	no	no
M12	C2	R2	kappa	997	29	49	144.479679889853	2.48564246962957e-09	336.710449120622	no	no
M12	C2	R2	delta	997	29	49	150.463955899455	3.79637654646103e-10	342.694725130224	yes	no
M12	C3	R2	lambda	997	29	49	172.015870313184	3.14637205178769e-13	364.246639543954	no	no
M12	C3	R2	kappa	997	29	49	167.418391181714	1.48658862997308e-12	359.649160412484	no	no
M12	C3	R2	delta	997	29	49	171.550657955626	3.68483021873089e-13	363.781427186396	yes	no
M12	C4	R2	lambda	997	28	50	142.31450761275	1.86792836753824e-09	342.31450761275	no	no
M12	C4	R2	kappa	997	28	50	140.603233330602	3.19254023217752e-09	340.603233330602	no	no
M12	C4	R2	delta	997	28	50	148.872228568197	2.31623498159195e-10	348.872228568197	yes	no
M12	C5	R2	lambda	997	25	53	118.51321319755	1.72195401493269e-07	343.76321319755	no	no
M12	C5	R2	kappa	997	25	53	103.577246729171	1.30586516414732e-05	328.827246729171	no	no
M12	C5	R2	delta	997	25	53	100.133668470123	3.33322274299608e-05	325.383668470123	yes	no
M12	C6	R2	lambda	997	19	59	66.5828409696399	0.00281181183008739	353.154269541069	no	no
M12	C6	R2	kappa	997	19	59	56.8559292094447	0.0252041588329965	343.427357780873	no	no
M12	C6	R2	delta	997	19	59	63.6800919427003	0.0056234356276027	350.251520514129	yes	no
M12	C7	R2	lambda	997	19	59	94.1013577392766	1.16704087638198e-06	380.672786310705	no	no
M12	C7	R2	kappa	997	19	59	74.3302602728683	0.000384924702945044	360.901688844297	no	no
M12	C7	R2	delta	997	19	59	79.2069776848251	0.000100501457519941	365.778406256254	yes	no
M12	C8	R2	lambda	997	13	65	38.6857884621892	0.0522273147251178	407.019121795523	no	yes
M12	C8	R2	kappa	997	13	65	34.2263653933378	0.129419212259557	402.559698726671	no	yes
M12	C8	R2	delta	997	13	65	45.9903778784217	0.00914450766386499	414.323711211755	yes	no
M3	C0	R1	lambda	998	43	35	378.790087390946	0	486.971905572764	no	no
M3	C0	R1	kappa	998	43	35	356.37992158516	0	464.561739766978	no	no
M3	C0	R1	delta	998	43	35	252.56032433503	0	360.742142516848	yes	no
M3	C1	R1	lambda	998	42	36	357.984231955045	0	470.96884733966	no	no
M3	C1	R1	kappa	998	42	36	342.686840497784	0	455.671455882399	no	no
M3	C1	R1	delta	998	42	36	258.146797487353	0	371.131412871968	yes	no
M3	C2	R1	lambda	998	41	37	314.166349482187	0	432.103849482187	no	no
M3	C2	R1	kappa	998	41	37	297.625166641616	0	415.562666641616	no	no
M3	C2	R1	delta	998	41	37	233.122850582172	2.22044604925031e-16	351.060350582172	yes	no
M3	C3	R1	lambda	998	41	37	365.338829990553	0	483.276329990553	no	no
M3	C3	R1	kappa	998	41	37	333.748170451858	0	451.685670451858	no	no
M3	C3	R1	delta	998	41	37	255.999496087796	0	373.936996087796	yes	no
M3	C4	R1	lambda	998	40	38	320.671433157017	0	443.719052204636	no	no
M3	C4	R1	kappa	998	40	38	299.896311215488	0	422.943930263107	no	no
M3	C4	R1	delta	998	40	38	234.233700407057	0	357.281319454677	yes	no
M3	C5	R1	lambda	998	37	41	255.450080985533	0	394.850080985533	no	no
M3	C5	R1	kappa	998	37	41	230.366210478242	0	369.766210478242	no	no
M3	C5	R1	delta	998	37	41	178.644485924978	1.23238752536281e-10	318.044485924978	yes	no
M3	C6	R1	lambda	998	31	47	158.735871485938	1.98532190687217e-10	336.291427041494	no	no
M3	C6	R1	kappa	998	31	47	162.424509103997	6.17355055965163e-11	339.980064659552	no	no
M3	C6	R1	delta	998	31	47	144.282877066376	1.65183570155492e-08	321.838432621932	yes	no
M3	C7	R1	lambda	998	31	47	240.723276505545	0	418.278832061101	no	no
M3	C7	R1	kappa	998	31	47	199.925154814514	2.22044604925031e-16	377.48071037007	no	no
M3	C7	R1	delta	998	31	47	155.093553509319	6.19698070636332e-10	332.649109064875	yes	no
M3	C8	R1	lambda	998	25	53	134.371239294392	1.17576126612562e-09	359.621239294392	no	no
M3	C8	R1	kappa	998	25	53	141.075240755152	1.29241839452732e-10	366.325240755152	no	no
M3	C8	R1	delta	998	25	53	122.861702814805	4.54806868832591e-08	348.111702814805	yes	no
M3	C0	R2	lambda	998	33	45	214.484689982501	0	378.413261411072	no	no
M3	C0	R2	kappa	998	33	45	210.846947573379	0	374.775519001951	no	no
M3	C0	R2	delta	998	33	45	180.617652742431	1.34492417203091e-12	344.546224171002	yes	no
M3	C1	R2	lambda	998	32	46	202.66214710764	2.22044604925031e-16	373.280328925821	no	no
M3	C1	R2	kappa	998	32	46	193.405051856232	6.32827124036339e-15	364.023233674414	no	no
M3	C1	R2	delta	998	32	46	179.656384987892	6.44151398887516e-13	350.274566806073	yes	no
M3	C2	R2	lambda	998	31	47	163.782544650305	4.00068866923675e-11	341.33810020586	no	no
M3	C2	R2	kappa	998	31	47	158.365826869324	2.23027263324127e-10	335.921382424879	no	no
M3	C2	R2	delta	998	31	47	158.339327117068	2.24891882893985e-10	335.894882672623	yes	no
M3	C3	R2	lambda	998	31	47	191.018702537261	4.55191440096314e-15	368.574258092817	no	no
M3	C3	R2	kappa	998	31	47	179.291173207344	2.47246667584022e-13	356.8467287629	no	no
M3	C3	R2	delta	998	31	47	170.100631620737	5.18307619046254e-12	347.656187176293	yes	no
M3	C4	R2	lambda	998	30	48	160.837281065044	3.74276165615584e-11	345.591998046176	no	no
M3	C4	R2	kappa	998	30	48	154.34885970233	2.97401991922186e-10	339.103576683462	no	no
M3	C4	R2	delta	998	30	48	153.124404337391	4.37410996312337e-10	337.879121318523	yes	no
M3	C5	R2	lambda	998	27	51	132.909663578556	1.34368580706479e-08	340.989663578556	no	no
M3	C5	R2	kappa	998	27	51	118.019805690727	1.13164758130946e-06	326.099805690727	no	no
M3	C5	R2	delta	998	27	51	109.60889671072	1.17405396935499e-05	317.68889671072	yes	no
M3	C6	R2	lambda	998	21	57	82.0376279247816	0.000215315571560515	346.310355197509	no	no
M3	C6	R2	kappa	998	21	57	72.0194291480598	0.00268416884400446	336.292156420787	no	no
M3	C6	R2	delta	998	21	57	79.0578688650081	0.000470232916104929	343.330596137735	yes	no
M3	C7	R2	lambda	998	21	57	111.67430096126	3.08287246841843e-08	375.947028233987	no	no
M3	C7	R2	kappa	998	21	57	86.3229122856765	6.72058750835758e-05	350.595639558404	no	no
M3	C7	R2	delta	998	21	57	79.4280719737195	0.000427313656739092	343.700799246447	yes	no
M3	C8	R2	lambda	998	15	63	55.2058413265904	0.00336426862779204	393.41636764238	no	no
M3	C8	R2	kappa	998	15	63	48.4598281728347	0.0178285970886293	386.670354488624	no	no
M3	C8	R2	delta	998	15	63	53.4250941009854	0.00532449946676639	391.635620416775	yes	no
M8	C0	R1	lambda	998	42	36	367.489426139949	0	480.474041524565	no	no
M8	C0	R1	kappa	998	42	36	345.079260334164	0	458.063875718779	no	no
M8	C0	R1	delta	998	42	36	241.510056562663	0	354.494671947278	yes	no
M8	C1	R1	lambda	998	41	37	346.683570704048	0	464.621070704048	no	no
M8	C1	R1	kappa	998	41	37	331.386179246787	0	449.323679246787	no	no
M8	C1	R1	delta	998	41	37	247.096529714994	0	365.034029714994	yes	no
M8	C2	R1	lambda	998	40	38	302.865688231191	0	425.91330727881	no	no
M8	C2	R1	kappa	998	40	38	286.324505390619	0	409.372124438238	no	no
M8	C2	R1	delta	998	40	38	222.072582809811	2.66453525910038e-15	345.12020185743	yes	no
M8	C3	R1	lambda	998	40	38	354.038168739556	0	477.085787787175	no	no
M8	C3	R1	kappa	998	40	38	322.447509200861	0	445.49512824848	no	no
M8	C3	R1	delta	998	40	38	244.949228315409	0	367.996847363028	yes	no
M8	C4	R1	lambda	998	39	39	309.370771906021	0	437.693352551182	no	no
M8	C4	R1	kappa	998	39	39	288.595649964491	0	416.918230609652	no	no
M8	C4	R1	delta	998	39	39	223.18343263467	6.66133814775094e-16	351.506013279832	yes	no
M8	C5	R1	lambda	998	36	42	244.149419734536	0	389.369758717587	no	no
M8	C5	R1	kappa	998	36	42	219.065549227246	1.11022302462516e-16	364.285888210297	no	no
M8	C5	R1	delta	998	36	42	167.594218152619	1.36474664902408e-09	312.81455713567	yes	no
M8	C6	R1	lambda	998	30	48	147.435210234941	2.5652007185073e-09	332.189927216073	no	no
M8	C6	R1	kappa	998	30	48	151.123847853	8.18424328308254e-10	335.878564834132	no	no
M8	C6	R1	delta	998	30	48	133.232609294016	1.76318970979139e-07	317.987326275148	yes	no
M8	C7	R1	lambda	998	30	48	229.422615254548	0	414.17733223568	no	no
M8	C7	R1	kappa	998	30	48	188.624493563517	3.21964677141295e-15	373.379210544649	no	no
M8	C7	R1	delta	998	30	48	144.043285736932	7.22384607687587e-09	328.798002718064	yes	no
M8	C8	R1	lambda	998	24	54	123.070578043395	1.62179655260886e-08	357.453556766799	no	no
M8	C8	R1	kappa	998	24	54	129.774579504155	1.86971083060428e-09	364.157558227559	no	no
M8	C8	R1	delta	998	24	54	111.811435042418	5.26379712373348e-07	346.194413765822	yes	no
M8	C0	R2	lambda	998	32	46	203.184028731504	2.22044604925031e-16	373.802210549686	no	no
M8	C0	R2	kappa	998	32	46	199.546286322382	7.7715611723761e-16	370.164468140564	no	no
M8	C0	R2	delta	998	32	46	169.567384970064	1.71730407672044e-11	340.185566788246	yes	no
M8	C1	R2	lambda	998	31	47	191.361485856643	4.10782519111308e-15	368.917041412198	no	no
M8	C1	R2	kappa	998	31	47	182.104390605235	9.59232693276135e-14	359.659946160791	no	no
M8	C1	R2	delta	998	31	47	168.606117215532	8.43602965261425e-12	346.161672771088	yes	no
M8	C2	R2	lambda	998	30	48	152.481883399308	5.35182786975952e-10	337.23660038044	no	no
M8	C2	R2	kappa	998	30	48	147.065165618327	2.87400803156146e-09	331.819882599459	no	no
M8	C2	R2	delta	998	30	48	147.289059344707	2.68304489736693e-09	332.043776325839	yes	no
M8	C3	R2	lambda	998	30	48	179.718041286265	7.03881397612349e-14	364.472758267397	no	no
M8	C3	R2	kappa	998	30	48	167.990511956347	3.61544127969182e-12	352.745228937479	no	no
M8	C3	R2	delta	998	30	48	159.05036384835	6.65447696945876e-11	343.805080829482	yes	no
M8	C4	R2	lambda	998	29	49	149.536619814047	5.0940451856718e-10	341.767389044817	no	no
M8	C4	R2	kappa	998	29	49	143.048198451334	3.87057930151258e-09	335.278967682103	no	no
M8	C4	R2	delta	998	29	49	142.074136565004	5.22391030433056e-09	334.304905795773	yes	no
M8	C5	R2	lambda	998	26	52	121.609002327559	1.67098579417768e-07	338.098798245927	no	no
M8	C5	R2	kappa	998	26	52	106.71914443973	1.19816897056202e-05	323.208940358097	no	no
M8	C5	R2	delta	998	26	52	98.5586289383606	0.000103729549131737	315.048424856728	yes	no
M8	C6	R2	lambda	998	20	58	70.736966673785	0.00194247532447978	345.899757371459	no	no
M8	C6	R2	kappa	998	20	58	60.7187678970631	0.0188643207847171	335.881558594738	no	no
M8	C6	R2	delta	998	20	58	68.0076010926474	0.00374230515804552	343.170391790322	yes	no
M8	C7	R2	lambda	998	20	58	100.373639710263	4.25789131286436e-07	375.536430407938	no	no
M8	C7	R2	kappa	998	20	58	75.0222510346797	0.000660667880177268	350.185041732354	no	no
M8	C7	R2	delta	998	20	58	68.3778042013323	0.00342896226524669	343.540594899007	yes	no
M8	C8	R2	lambda	998	14	64	43.9051800755937	0.028391351236899	396.770044940459	no	no
M8	C8	R2	kappa	998	14	64	37.1591669218379	0.115391693195609	390.024031786703	no	yes
M8	C8	R2	delta	998	14	64	42.3748263285981	0.0399571366195509	395.239691193463	yes	no
M12	C0	R1	lambda	998	41	37	366.286718814163	0	484.224218814163	no	no
M12	C0	R1	kappa	998	41	37	343.876553008378	0	461.814053008378	no	no
M12	C0	R1	delta	998	41	37	240.305317199248	0	358.242817199248	yes	no
M12	C1	R1	lambda	998	40	38	345.480863378262	0	468.528482425881	no	no
M12	C1	R1	kappa	998	40	38	330.183471921001	0	453.23109096862	no	no
M12	C1	R1	delta	998	40	38	245.891790351579	0	368.939409399198	yes	no
M12	C2	R1	lambda	998	39	39	301.662980905405	0	429.985561550566	no	no
M12	C2	R1	kappa	998	39	39	285.121798064833	0	413.444378709994	no	no
M12	C2	R1	delta	998	39	39	220.867843446398	1.33226762955019e-15	349.190424091559	yes	no
M12	C3	R1	lambda	998	39	39	352.83546141377	0	481.158042058932	no	no
M12	C3	R1	kappa	998	39	39	321.244801875075	0	449.567382520237	no	no
M12	C3	R1	delta	998	39	39	243.744488951994	0	372.067069597155	yes	no
M12	C4	R1	lambda	998	38	40	308.168064580235	0	441.938556383513	no	no
M12	C4	R1	kappa	998	38	40	287.392942638705	0	421.163434441984	no	no
M12	C4	R1	delta	998	38	40	221.978693271256	3.33066907387547e-16	355.749185074534	yes	no
M12	C5	R1	lambda	998	35	43	242.94671240875	0	394.188091719095	no	no
M12	C5	R1	kappa	998	35	43	217.86284190146	0	369.104221211805	no	no
M12	C5	R1	delta	998	35	43	166.389478789204	8.02721444870258e-10	317.630858099549	yes	no
M12	C6	R1	lambda	998	29	49	146.232502909155	1.44008172053844e-09	338.463272139925	no	no
M12	C6	R1	kappa	998	29	49	149.921140527214	4.50991355371855e-10	342.151909757983	no	no
M12	C6	R1	delta	998	29	49	132.027869930602	1.06702625957134e-07	324.258639161372	yes	no
M12	C7	R1	lambda	998	29	49	228.219907928762	0	420.450677159532	no	no
M12	C7	R1	kappa	998	29	49	187.421786237731	1.55431223447522e-15	379.652555468501	no	no
M12	C7	R1	delta	998	29	49	142.838546373518	4.12904010982373e-09	335.069315604287	yes	no
M12	C8	R1	lambda	998	23	55	121.867870717609	8.74128891492632e-09	365.78091419587	no	no
M12	C8	R1	kappa	998	23	55	128.571872178369	9.67617985736524e-10	372.48491565663	no	no
M12	C8	R1	delta	998	23	55	110.606695679003	3.04983000853909e-07	354.519739157264	yes	no
M12	C0	R2	lambda	998	31	47	201.981321405718	1.11022302462516e-16	379.536876961274	no	no
M12	C0	R2	kappa	998	31	47	198.343578996597	3.33066907387547e-16	375.899134552152	no	no
M12	C0	R2	delta	998	31	47	168.362645606649	9.13080722142467e-12	345.918201162205	yes	no
M12	C1	R2	lambda	998	30	48	190.158778530857	1.88737914186277e-15	374.913495511989	no	no
M12	C1	R2	kappa	998	30	48	180.901683279449	4.69624339416441e-14	365.656400260581	no	no
M12	C1	R2	delta	998	30	48	167.401377852118	4.39148717390481e-12	352.15609483325	yes	no
M12	C2	R2	lambda	998	29	49	151.279176073522	2.92921464861706e-10	343.509945304291	no	no
M12	C2	R2	kappa	998	29	49	145.862458292541	1.61648305851969e-09	338.09322752331	no	no
M12	C2	R2	delta	998	29	49	146.084319981294	1.50831491740888e-09	338.315089212063	yes	no
M12	C3	R2	lambda	998	29	49	178.515333960479	3.38618022510673e-14	370.746103191248	no	no
M12	C3	R2	kappa	998	29	49	166.787804630561	1.8366419496374e-12	359.018573861331	no	no
M12	C3	R2	delta	998	29	49	157.845624484936	3.52914364398771e-11	350.076393715705	yes	no
M12	C4	R2	lambda	998	28	50	148.333912488261	2.75450662279297e-10	348.333912488261	no	no
M12	C4	R2	kappa	998	28	50	141.845491125548	2.16431061961231e-09	341.845491125548	no	no
M12	C4	R2	delta	998	28	50	140.869397201589	2.93790969330132e-09	340.869397201589	yes	no
M12	C5	R2	lambda	998	25	53	120.406295001774	9.67987147104665e-08	345.656295001774	no	no
M12	C5	R2	kappa	998	25	53	105.516437113944	7.62135310938827e-06	330.766437113944	no	no
M12	C5	R2	delta	998	25	53	97.353889574946	6.96978929013436e-05	322.603889574946	yes	no
M12	C6	R2	lambda	998	19	59	69.5342593479991	0.00134839904638262	356.105687919428	no	no
M12	C6	R2	kappa	998	19	59	59.5160605712772	0.0143710620521789	346.087489142706	no	no
M12	C6	R2	delta	998	19	59	66.802861729234	0.00266463005591366	353.374290300663	yes	no
M12	C7	R2	lambda	998	19	59	99.1709323844773	2.31258433736059e-07	385.742360955906	no	no
M12	C7	R2	kappa	998	19	59	73.8195437088938	0.000441351339950491	360.390972280322	no	no
M12	C7	R2	delta	998	19	59	67.1730648379177	0.00243324124221755	353.744493409346	yes	no
M12	C8	R2	lambda	998	13	65	42.7024727498078	0.0207540840204303	411.035806083141	no	no
M12	C8	R2	kappa	998	13	65	35.956459596052	0.0924728336994887	404.289792929385	no	yes
M12	C8	R2	delta	998	13	65	41.1700869651836	0.0298327664693243	409.503420298517	yes	no
M3	C0	R1	lambda	999	43	35	374.758778583117	0	482.940596764935	no	no
M3	C0	R1	kappa	999	43	35	355.501785253757	0	463.683603435576	no	no
M3	C0	R1	delta	999	43	35	273.142750812365	0	381.324568994183	yes	no
M3	C1	R1	lambda	999	42	36	361.074709015961	0	474.059324400576	no	no
M3	C1	R1	kappa	999	42	36	343.411686112575	0	456.39630149719	no	no
M3	C1	R1	delta	999	42	36	271.836620417949	0	384.821235802565	yes	no
M3	C2	R1	lambda	999	41	37	302.448068076678	0	420.385568076678	no	no
M3	C2	R1	kappa	999	41	37	301.508045030349	0	419.445545030349	no	no
M3	C2	R1	delta	999	41	37	251.841291467104	0	369.778791467104	yes	no
M3	C3	R1	lambda	999	41	37	347.676974388849	0	465.614474388849	no	no
M3	C3	R1	kappa	999	41	37	332.127038739605	0	450.064538739605	no	no
M3	C3	R1	delta	999	41	37	273.510679785267	0	391.448179785267	yes	no
M3	C4	R1	lambda	999	40	38	306.680974157766	0	429.728593205385	no	no
M3	C4	R1	kappa	999	40	38	301.78393957999	0	424.831558627609	no	no
M3	C4	R1	delta	999	40	38	253.299420558664	0	376.347039606283	yes	no
M3	C5	R1	lambda	999	37	41	252.183929601868	0	391.583929601868	no	no
M3	C5	R1	kappa	999	37	41	222.083260005839	1.11022302462516e-16	361.483260005839	no	no
M3	C5	R1	delta	999	37	41	181.331122378879	5.45314904343286e-11	320.731122378879	yes	no
M3	C6	R1	lambda	999	31	47	159.167096834815	1.73326575314547e-10	336.722652390371	no	no
M3	C6	R1	kappa	999	31	47	158.039355927988	2.47103559836148e-10	335.594911483543	no	no
M3	C6	R1	delta	999	31	47	149.808850698889	3.14200965245703e-09	327.364406254445	yes	no
M3	C7	R1	lambda	999	31	47	234.063404739215	0	411.61896029477	no	no
M3	C7	R1	kappa	999	31	47	192.249048916403	2.99760216648792e-15	369.804604471959	no	no
M3	C7	R1	delta	999	31	47	162.856960098164	5.37817568257992e-11	340.41251565372	yes	no
M3	C8	R1	lambda	999	25	53	135.935063076543	7.05911884502086e-10	361.185063076543	no	no
M3	C8	R1	kappa	999	25	53	137.383096341824	4.38955316539591e-10	362.633096341824	no	no
M3	C8	R1	delta	999	25	53	129.64298942816	5.39480260464131e-09	354.89298942816	yes	no
M3	C0	R2	lambda	999	33	45	216.024711164964	0	379.953282593536	no	no
M3	C0	R2	kappa	999	33	45	216.635525405459	0	380.56409683403	no	no
M3	C0	R2	delta	999	33	45	190.150463198301	5.78426195829707e-14	354.079034626873	yes	no
M3	C1	R2	lambda	999	32	46	200.954770056084	4.44089209850063e-16	371.572951874266	no	no
M3	C1	R2	kappa	999	32	46	191.681580148296	1.14352971536391e-14	362.299761966478	no	no
M3	C1	R2	delta	999	32	46	186.853483465548	5.83977310952832e-14	357.47166528373	yes	no
M3	C2	R2	lambda	999	31	47	163.598770592516	4.24307255997292e-11	341.154326148071	no	no
M3	C2	R2	kappa	999	31	47	161.128822724217	9.32127708352937e-11	338.684378279772	no	no
M3	C2	R2	delta	999	31	47	167.573926761606	1.17942322575004e-11	345.129482317162	yes	no
M3	C3	R2	lambda	999	31	47	186.664143054506	2.03170813506404e-14	364.219698610062	no	no
M3	C3	R2	kappa	999	31	47	178.546320395904	3.1730174043787e-13	356.101875951459	no	no
M3	C3	R2	delta	999	31	47	185.145938607803	3.41948691584548e-14	362.701494163358	yes	no
M3	C4	R2	lambda	999	30	48	158.346479178946	8.33960678292556e-11	343.101196160078	no	no
M3	C4	R2	kappa	999	30	48	156.428845961882	1.53819179615766e-10	341.183562943014	no	no
M3	C4	R2	delta	999	30	48	167.386715739666	4.41280345597761e-12	352.141432720798	yes	no
M3	C5	R2	lambda	999	27	51	133.871224583607	9.97781990363933e-09	341.951224583607	no	no
M3	C5	R2	kappa	999	27	51	118.354057684485	1.02845710758803e-06	326.434057684485	no	no
M3	C5	R2	delta	999	27	51	111.325445319253	7.36266774403749e-06	319.405445319253	yes	no
M3	C6	R2	lambda	999	21	57	83.1642810185839	0.000159259010029	347.437008291311	no	no
M3	C6	R2	kappa	999	21	57	74.1541019034674	0.00160852803044964	338.426829176195	no	no
M3	C6	R2	delta	999	21	57	78.0499758534711	0.000609003243467243	342.322703126198	yes	no
M3	C7	R2	lambda	999	21	57	112.73397411166	2.18162282683565e-08	377.006701384387	no	no
M3	C7	R2	kappa	999	21	57	89.991312392619	2.39382476968641e-05	354.264039665346	no	no
M3	C7	R2	delta	999	21	57	92.0997449090312	1.30439546812688e-05	356.372472181758	yes	no
M3	C8	R2	lambda	999	15	63	56.9633612879037	0.00211261508064264	395.173887603693	no	no
M3	C8	R2	kappa	999	15	63	52.3804824286876	0.00692810018309364	390.591008744477	no	no
M3	C8	R2	delta	999	15	63	60.9640504834635	0.00070258393374012	399.174576799253	yes	no
M8	C0	R1	lambda	999	42	36	361.791950260427	0	474.776565645042	no	no
M8	C0	R1	kappa	999	42	36	342.534956931067	0	455.519572315683	no	no
M8	C0	R1	delta	999	42	36	260.477231642979	0	373.461847027594	yes	no
M8	C1	R1	lambda	999	41	37	348.107880693271	0	466.045380693271	no	no
M8	C1	R1	kappa	999	41	37	330.444857789885	0	448.382357789885	no	no
M8	C1	R1	delta	999	41	37	259.171101248644	0	377.108601248644	yes	no
M8	C2	R1	lambda	999	40	38	289.481239753987	0	412.528858801606	no	no
M8	C2	R1	kappa	999	40	38	288.541216707659	0	411.588835755278	no	no
M8	C2	R1	delta	999	40	38	239.175772297798	0	362.223391345417	yes	no
M8	C3	R1	lambda	999	40	38	334.710146066158	0	457.757765113777	no	no
M8	C3	R1	kappa	999	40	38	319.160210416915	0	442.207829464534	no	no
M8	C3	R1	delta	999	40	38	260.845160615881	0	383.8927796635	yes	no
M8	C4	R1	lambda	999	39	39	293.714145835076	0	422.036726480237	no	no
M8	C4	R1	kappa	999	39	39	288.8171112573	0	417.139691902461	no	no
M8	C4	R1	delta	999	39	39	240.633901389278	0	368.95648203444	yes	no
M8	C5	R1	lambda	999	36	42	239.217101279178	0	384.437440262228	no	no
M8	C5	R1	kappa	999	36	42	209.116431683148	2.66453525910038e-15	354.336770666199	no	no
M8	C5	R1	delta	999	36	42	168.665603209574	9.94063387160793e-10	313.885942192624	yes	no
M8	C6	R1	lambda	999	30	48	146.200268512125	3.74607289632678e-09	330.954985493257	no	no
M8	C6	R1	kappa	999	30	48	145.072527605298	5.28460419868537e-09	329.82724458643	no	no
M8	C6	R1	delta	999	30	48	137.143331529584	5.65913362837733e-08	321.898048510716	yes	no
M8	C7	R1	lambda	999	30	48	221.096576416525	0	405.851293397657	no	no
M8	C7	R1	kappa	999	30	48	179.282220593713	8.17124146124115e-14	364.036937574845	no	no
M8	C7	R1	delta	999	30	48	150.191440928779	1.09415521087897e-09	334.946157909911	yes	no
M8	C8	R1	lambda	999	24	54	122.968234753853	1.67536783335365e-08	357.351213477257	no	no
M8	C8	R1	kappa	999	24	54	124.416268019134	1.05637032454808e-08	358.799246742538	no	no
M8	C8	R1	delta	999	24	54	116.977470258775	1.09288776584116e-07	351.360448982179	yes	no
M8	C0	R2	lambda	999	32	46	203.057882842274	2.22044604925031e-16	373.676064660456	no	no
M8	C0	R2	kappa	999	32	46	203.668697082768	2.22044604925031e-16	374.28687890095	no	no
M8	C0	R2	delta	999	32	46	177.484944028915	1.31672450720544e-12	348.103125847097	yes	no
M8	C1	R2	lambda	999	31	47	187.987941733394	1.29896093881143e-14	365.543497288949	no	no
M8	C1	R2	kappa	999	31	47	178.714751825606	2.99871238951255e-13	356.270307381162	no	no
M8	C1	R2	delta	999	31	47	174.187964296242	1.35258471090083e-12	351.743519851797	yes	no
M8	C2	R2	lambda	999	30	48	150.631942269825	9.54029522048927e-10	335.386659250957	no	no
M8	C2	R2	kappa	999	30	48	148.161994401527	2.05090067151303e-09	332.916711382659	no	no
M8	C2	R2	delta	999	30	48	154.908407592301	2.49188225609487e-10	339.663124573433	yes	no
M8	C3	R2	lambda	999	30	48	173.697314731816	5.40234523782601e-13	358.452031712948	no	no
M8	C3	R2	kappa	999	30	48	165.579492073214	7.99504906723314e-12	350.334209054346	no	no
M8	C3	R2	delta	999	30	48	172.480419438418	8.12350187118227e-13	357.23513641955	yes	no
M8	C4	R2	lambda	999	29	49	145.379650856256	1.8790401457025e-09	337.610420087025	no	no
M8	C4	R2	kappa	999	29	49	143.462017639192	3.40636885365342e-09	335.692786869961	no	no
M8	C4	R2	delta	999	29	49	154.72119657028	9.71833724605631e-11	346.95196580105	yes	no
M8	C5	R2	lambda	999	26	52	120.904396260917	2.0630585884085e-07	337.394192179284	no	no
M8	C5	R2	kappa	999	26	52	105.387229361795	1.72075170877806e-05	321.877025280163	no	no
M8	C5	R2	delta	999	26	52	98.6599261499471	0.000101078641468244	315.149722068314	yes	no
M8	C6	R2	lambda	999	20	58	70.1974526958937	0.00221572632535805	345.360243393568	no	no
M8	C6	R2	kappa	999	20	58	61.1872735807771	0.0171093496993133	336.350064278452	no	no
M8	C6	R2	delta	999	20	58	65.3844566841655	0.00685672613035304	340.54724738184	yes	no
M8	C7	R2	lambda	999	20	58	99.7671457889698	5.15646995324914e-07	374.929936486644	no	no
M8	C7	R2	kappa	999	20	58	77.0244840699287	0.00039161530400833	352.187274767603	no	no
M8	C7	R2	delta	999	20	58	79.4342257396459	0.000205575165590277	354.59701643732	yes	no
M8	C8	R2	lambda	999	14	64	43.9965329652134	0.0278068363934719	396.861397830078	no	no
M8	C8	R2	kappa	999	14	64	39.4136541059973	0.0744953599634329	392.278518970862	no	yes
M8	C8	R2	delta	999	14	64	48.2985313140782	0.00994953779612739	401.163396178943	yes	no
M12	C0	R1	lambda	999	41	37	359.033405822344	0	476.970905822344	no	no
M12	C0	R1	kappa	999	41	37	339.776412492984	0	457.713912492984	no	no
M12	C0	R1	delta	999	41	37	257.722689557831	0	375.660189557831	yes	no
M12	C1	R1	lambda	999	40	38	345.349336255188	0	468.396955302807	no	no
M12	C1	R1	kappa	999	40	38	327.686313351802	0	450.733932399421	no	no
M12	C1	R1	delta	999	40	38	256.416559163496	0	379.464178211115	yes	no
M12	C2	R1	lambda	999	39	39	286.722695315905	0	415.045275961066	no	no
M12	C2	R1	kappa	999	39	39	285.782672269576	0	414.105252914737	no	no
M12	C2	R1	delta	999	39	39	236.42123021265	0	364.743810857811	yes	no
M12	C3	R1	lambda	999	39	39	331.951601628076	0	460.274182273237	no	no
M12	C3	R1	kappa	999	39	39	316.401665978832	0	444.724246623993	no	no
M12	C3	R1	delta	999	39	39	258.090618530734	0	386.413199175895	yes	no
M12	C4	R1	lambda	999	38	40	290.955601396993	0	424.726093200272	no	no
M12	C4	R1	kappa	999	38	40	286.058566819217	0	419.829058622496	no	no
M12	C4	R1	delta	999	38	40	237.879359304131	0	371.64985110741	yes	no
M12	C5	R1	lambda	999	35	43	236.458556841095	0	387.69993615144	no	no
M12	C5	R1	kappa	999	35	43	206.357887245066	2.22044604925031e-15	357.599266555411	no	no
M12	C5	R1	delta	999	35	43	165.911061124426	9.26291043867877e-10	317.152440434771	yes	no
M12	C6	R1	lambda	999	29	49	143.441724074042	3.42779504780566e-09	335.672493304812	no	no
M12	C6	R1	kappa	999	29	49	142.313983167215	4.85267448446791e-09	334.544752397984	no	no
M12	C6	R1	delta	999	29	49	134.388789444436	5.31963815220138e-08	326.619558675205	yes	no
M12	C7	R1	lambda	999	29	49	218.338031978442	0	410.568801209211	no	no
M12	C7	R1	kappa	999	29	49	176.52367615563	6.7390537594747e-14	368.7544453864	no	no
M12	C7	R1	delta	999	29	49	147.436898843631	9.87511183936363e-10	339.667668074401	yes	no
M12	C8	R1	lambda	999	23	55	120.20969031577	1.49247245673223e-08	364.122733794031	no	no
M12	C8	R1	kappa	999	23	55	121.657723581051	9.35648480915319e-09	365.570767059312	no	no
M12	C8	R1	delta	999	23	55	114.222928173628	9.95752174048903e-08	358.135971651888	yes	no
M12	C0	R2	lambda	999	31	47	200.299338404191	2.22044604925031e-16	377.854893959747	no	no
M12	C0	R2	kappa	999	31	47	200.910152644686	1.11022302462516e-16	378.465708200241	no	no
M12	C0	R2	delta	999	31	47	174.730401943768	1.13031806137087e-12	352.285957499323	yes	no
M12	C1	R2	lambda	999	30	48	185.229397295311	1.0547118733939e-14	369.984114276443	no	no
M12	C1	R2	kappa	999	30	48	175.956207387523	2.52464715799761e-13	360.710924368656	no	no
M12	C1	R2	delta	999	30	48	171.433422211094	1.15263354416584e-12	356.188139192226	yes	no
M12	C2	R2	lambda	999	29	49	147.873397831743	8.60934767921151e-10	340.104167062512	no	no
M12	C2	R2	kappa	999	29	49	145.403449963444	1.86516380118462e-09	337.634219194213	no	no
M12	C2	R2	delta	999	29	49	152.153865507153	2.21586970994281e-10	344.384634737922	yes	no
M12	C3	R2	lambda	999	29	49	170.938770293733	4.53526105559376e-13	363.169539524503	no	no
M12	C3	R2	kappa	999	29	49	162.820947635131	6.8836047972809e-12	355.0517168659	no	no
M12	C3	R2	delta	999	29	49	169.72587735327	6.83564316261709e-13	361.956646584039	yes	no
M12	C4	R2	lambda	999	28	50	142.621106418173	1.69622837997707e-09	342.621106418173	no	no
M12	C4	R2	kappa	999	28	50	140.703473201109	3.09418457522526e-09	340.703473201109	no	no
M12	C4	R2	delta	999	28	50	151.966654485133	8.49879056019631e-11	351.966654485133	yes	no
M12	C5	R2	lambda	999	25	53	118.145851822834	1.92432742629478e-07	343.395851822834	no	no
M12	C5	R2	kappa	999	25	53	102.628684923712	1.69465821724391e-05	327.878684923712	no	no
M12	C5	R2	delta	999	25	53	95.9053840647996	0.00010165424322961	321.1553840648	yes	no
M12	C6	R2	lambda	999	19	59	67.4389082578109	0.00227891624338439	354.010336829239	no	no
M12	C6	R2	kappa	999	19	59	58.4287291426944	0.0181479692758433	345.000157714123	no	no
M12	C6	R2	delta	999	19	59	62.6299145990177	0.00717078534239168	349.201343170446	yes	no
M12	C7	R2	lambda	999	19	59	97.008601350887	4.63851659970871e-07	383.580029922316	no	no
M12	C7	R2	kappa	999	19	59	74.2659396318459	0.000391629960719397	360.837368203274	no	no
M12	C7	R2	delta	999	19	59	76.6796836544984	0.000203202298323379	363.251112225927	yes	no
M12	C8	R2	lambda	999	13	65	41.2379885271306	0.0293649342728782	409.571321860464	no	no
M12	C8	R2	kappa	999	13	65	36.6551096679145	0.0802628536196807	404.988443001248	no	yes
M12	C8	R2	delta	999	13	65	45.5439892289307	0.01025266664823	413.877322562264	yes	no
M3	C0	R1	lambda	1000	43	35	362.558225451062	0	470.74004363288	no	no
M3	C0	R1	kappa	1000	43	35	347.197647183487	0	455.379465365306	no	no
M3	C0	R1	delta	1000	43	35	260.862024268666	0	369.043842450485	yes	no
M3	C1	R1	lambda	1000	42	36	360.632943416526	0	473.617558801141	no	no
M3	C1	R1	kappa	1000	42	36	343.992767448196	0	456.977382832812	no	no
M3	C1	R1	delta	1000	42	36	261.339802165595	0	374.32441755021	yes	no
M3	C2	R1	lambda	1000	41	37	300.351508322966	0	418.289008322966	no	no
M3	C2	R1	kappa	1000	41	37	300.192459688935	0	418.129959688935	no	no
M3	C2	R1	delta	1000	41	37	232.312672907505	2.22044604925031e-16	350.250172907505	yes	no
M3	C3	R1	lambda	1000	41	37	347.01746851163	0	464.95496851163	no	no
M3	C3	R1	kappa	1000	41	37	335.184462453957	0	453.121962453957	no	no
M3	C3	R1	delta	1000	41	37	259.851634564181	0	377.789134564181	yes	no
M3	C4	R1	lambda	1000	40	38	304.05652002997	0	427.10413907759	no	no
M3	C4	R1	kappa	1000	40	38	300.383678820429	0	423.431297868048	no	no
M3	C4	R1	delta	1000	40	38	232.840202222847	1.11022302462516e-16	355.887821270466	yes	no
M3	C5	R1	lambda	1000	37	41	252.641647439961	0	392.041647439961	no	no
M3	C5	R1	kappa	1000	37	41	225.590408562513	0	364.990408562513	no	no
M3	C5	R1	delta	1000	37	41	177.523106613552	1.72803327203042e-10	316.923106613552	yes	no
M3	C6	R1	lambda	1000	31	47	157.573918606655	2.85929724341827e-10	335.129474162211	no	no
M3	C6	R1	kappa	1000	31	47	160.071439111013	1.30289667943373e-10	337.626994666569	no	no
M3	C6	R1	delta	1000	31	47	137.570550358283	1.17235246843705e-07	315.126105913838	yes	no
M3	C7	R1	lambda	1000	31	47	234.415969414923	0	411.971524970479	no	no
M3	C7	R1	kappa	1000	31	47	198.506940033228	3.33066907387547e-16	376.062495588784	no	no
M3	C7	R1	delta	1000	31	47	161.519903569594	8.23283663464736e-11	339.075459125149	yes	no
M3	C8	R1	lambda	1000	25	53	133.909673837706	1.36603317546502e-09	359.159673837706	no	no
M3	C8	R1	kappa	1000	25	53	139.12831530278	2.46766052036662e-10	364.37831530278	no	no
M3	C8	R1	delta	1000	25	53	121.812334059226	6.28795820967198e-08	347.062334059226	yes	no
M3	C0	R2	lambda	1000	33	45	206.294622496061	2.22044604925031e-16	370.223193924632	no	no
M3	C0	R2	kappa	1000	33	45	204.739930485226	4.44089209850063e-16	368.668501913797	no	no
M3	C0	R2	delta	1000	33	45	180.798807008977	1.26787469412193e-12	344.727378437549	yes	no
M3	C1	R2	lambda	1000	32	46	199.689667059319	7.7715611723761e-16	370.3078488775	no	no
M3	C1	R2	kappa	1000	32	46	189.616256582349	2.29816166097407e-14	360.234438400531	no	no
M3	C1	R2	delta	1000	32	46	177.526766141158	1.29873889420651e-12	348.144947959339	yes	no
M3	C2	R2	lambda	1000	31	47	160.56224233353	1.11550324533027e-10	338.117797889086	no	no
M3	C2	R2	kappa	1000	31	47	156.443132029256	4.07184175266195e-10	333.998687584811	no	no
M3	C2	R2	delta	1000	31	47	152.919933758334	1.21326715341041e-09	330.475489313889	yes	no
M3	C3	R2	lambda	1000	31	47	182.59048651208	8.1379347705024e-14	360.146042067635	no	no
M3	C3	R2	kappa	1000	31	47	177.632125281803	4.30655511252098e-13	355.187680837359	no	no
M3	C3	R2	delta	1000	31	47	173.075819990668	1.95254923340826e-12	350.631375546223	yes	no
M3	C4	R2	lambda	1000	30	48	153.644251064036	3.71407349319952e-10	338.398968045168	no	no
M3	C4	R2	kappa	1000	30	48	152.004176302616	6.21588891469571e-10	336.758893283748	no	no
M3	C4	R2	delta	1000	30	48	151.628253127125	6.99152069572051e-10	336.382970108257	yes	no
M3	C5	R2	lambda	1000	27	51	130.754730623129	2.60584629430127e-08	338.834730623129	no	no
M3	C5	R2	kappa	1000	27	51	116.017414183331	1.99846233328582e-06	324.097414183331	no	no
M3	C5	R2	delta	1000	27	51	106.905732580744	2.41898922251904e-05	314.985732580744	yes	no
M3	C6	R2	lambda	1000	21	57	79.7959440889677	0.000388397509131888	344.068671361695	no	no
M3	C6	R2	kappa	1000	21	57	71.2595221133415	0.00320922783044053	335.532249386069	no	no
M3	C6	R2	delta	1000	21	57	72.1687124059265	0.00259100714095029	336.441439678654	yes	no
M3	C7	R2	lambda	1000	21	57	106.826192303426	1.46711418458345e-07	371.098919576153	no	no
M3	C7	R2	kappa	1000	21	57	87.6383173798444	4.65828675682012e-05	351.911044652572	no	no
M3	C7	R2	delta	1000	21	57	88.5666312026292	3.58771831607818e-05	352.839358475357	yes	no
M3	C8	R2	lambda	1000	15	63	52.0606801382072	0.00750266891124274	390.271206453997	no	no
M3	C8	R2	kappa	1000	15	63	48.7933950327956	0.0164965952624042	387.003921348585	no	no
M3	C8	R2	delta	1000	15	63	56.9079715095191	0.00214420390985925	395.118497825309	yes	no
M8	C0	R1	lambda	1000	42	36	352.136577644802	0	465.121193029417	no	no
M8	C0	R1	kappa	1000	42	36	336.775999377228	0	449.760614761843	no	no
M8	C0	R1	delta	1000	42	36	250.801410212086	0	363.786025596701	yes	no
M8	C1	R1	lambda	1000	41	37	350.211295610266	0	468.148795610266	no	no
M8	C1	R1	kappa	1000	41	37	333.571119641936	0	451.508619641936	no	no
M8	C1	R1	delta	1000	41	37	251.27918793769	0	369.21668793769	yes	no
M8	C2	R1	lambda	1000	40	38	289.929860516706	0	412.977479564325	no	no
M8	C2	R1	kappa	1000	40	38	289.770811882675	0	412.818430930294	no	no
M8	C2	R1	delta	1000	40	38	222.25205867961	2.55351295663786e-15	345.299677727229	yes	no
M8	C3	R1	lambda	1000	40	38	336.59582070537	0	459.643439752989	no	no
M8	C3	R1	kappa	1000	40	38	324.762814647697	0	447.810433695316	no	no
M8	C3	R1	delta	1000	40	38	249.791020336371	0	372.83863938399	yes	no
M8	C4	R1	lambda	1000	39	39	293.634872223711	0	421.957452868872	no	no
M8	C4	R1	kappa	1000	39	39	289.962031014169	0	418.284611659331	no	no
M8	C4	R1	delta	1000	39	39	222.779587995036	7.7715611723761e-16	351.102168640197	yes	no
M8	C5	R1	lambda	1000	36	42	242.219999633701	0	387.440338616752	no	no
M8	C5	R1	kappa	1000	36	42	215.168760756254	3.33066907387547e-16	360.389099739305	no	no
M8	C5	R1	delta	1000	36	42	167.462492385648	1.41884148874283e-09	312.682831368699	yes	no
M8	C6	R1	lambda	1000	30	48	147.152270800396	2.79817136128457e-09	331.906987781528	no	no
M8	C6	R1	kappa	1000	30	48	149.649791304753	1.29455768327347e-09	334.404508285885	no	no
M8	C6	R1	delta	1000	30	48	127.509936130388	8.91320395379758e-07	312.26465311152	yes	no
M8	C7	R1	lambda	1000	30	48	223.994321608663	0	408.749038589795	no	no
M8	C7	R1	kappa	1000	30	48	188.085292226969	3.88578058618805e-15	372.840009208101	no	no
M8	C7	R1	delta	1000	30	48	151.459289341783	7.37057082034198e-10	336.214006322915	yes	no
M8	C8	R1	lambda	1000	24	54	123.488026031447	1.42023552918147e-08	357.871004754851	no	no
M8	C8	R1	kappa	1000	24	54	128.70666749652	2.64839961072738e-09	363.089646219925	no	no
M8	C8	R1	delta	1000	24	54	111.751719831415	5.35892994313336e-07	346.134698554819	yes	no
M8	C0	R2	lambda	1000	32	46	195.872974689801	2.66453525910038e-15	366.491156507983	no	no
M8	C0	R2	kappa	1000	32	46	194.318282678966	4.66293670342566e-15	364.936464497148	no	no
M8	C0	R2	delta	1000	32	46	170.738192952396	1.17930110121733e-11	341.356374770578	yes	no
M8	C1	R2	lambda	1000	31	47	189.268019253059	8.32667268468867e-15	366.823574808614	no	no
M8	C1	R2	kappa	1000	31	47	179.194608776089	2.55351295663786e-13	356.750164331644	no	no
M8	C1	R2	delta	1000	31	47	167.466151913253	1.22134524715989e-11	345.021707468809	yes	no
M8	C2	R2	lambda	1000	30	48	150.14059452727	1.11158404703104e-09	334.895311508402	no	no
M8	C2	R2	kappa	1000	30	48	146.021484222996	3.95652954843229e-09	330.776201204128	no	no
M8	C2	R2	delta	1000	30	48	142.859319530439	1.03318990030132e-08	327.614036511571	yes	no
M8	C3	R2	lambda	1000	30	48	172.16883870582	9.0161211829809e-13	356.923555686952	no	no
M8	C3	R2	kappa	1000	30	48	167.210477475544	4.67681449123347e-12	351.965194456676	no	no
M8	C3	R2	delta	1000	30	48	163.015205762857	1.84747772635774e-11	347.769922743989	yes	no
M8	C4	R2	lambda	1000	29	49	143.222603257777	3.6677838544108e-09	335.453372488546	no	no
M8	C4	R2	kappa	1000	29	49	141.582528496356	6.07452987910762e-09	333.813297727125	no	no
M8	C4	R2	delta	1000	29	49	141.567638899315	6.10231831732477e-09	333.798408130084	yes	no
M8	C5	R2	lambda	1000	26	52	120.333082816869	2.44613718614062e-07	336.822878735237	no	no
M8	C5	R2	kappa	1000	26	52	105.595766377071	1.62633279028324e-05	322.085562295439	no	no
M8	C5	R2	delta	1000	26	52	96.8451183528401	0.000160140430485844	313.334914271207	yes	no
M8	C6	R2	lambda	1000	20	58	69.3742962827079	0.0027034216023345	344.537086980382	no	no
M8	C6	R2	kappa	1000	20	58	60.8378743070817	0.0184033972931379	336.000665004756	no	no
M8	C6	R2	delta	1000	20	58	62.1080981780321	0.0140840823990298	337.270888875706	yes	no
M8	C7	R2	lambda	1000	20	58	96.4045444971664	1.47292870911198e-06	371.567335194841	no	no
M8	C7	R2	kappa	1000	20	58	77.2166695735846	0.000372216203704756	352.379460271259	no	no
M8	C7	R2	delta	1000	20	58	78.5060169748187	0.000264000531992936	353.668807672493	yes	no
M8	C8	R2	lambda	1000	14	64	41.6390323319475	0.0468726222854869	394.503897196812	no	no
M8	C8	R2	kappa	1000	14	64	38.3717472265358	0.0915696162660343	391.236612091401	no	yes
M8	C8	R2	delta	1000	14	64	46.8473572817085	0.0142163495390091	399.712222146573	yes	no
M12	C0	R1	lambda	1000	41	37	349.094213508722	0	467.031713508722	no	no
M12	C0	R1	kappa	1000	41	37	333.733635241148	0	451.671135241148	no	no
M12	C0	R1	delta	1000	41	37	247.745061444125	0	365.682561444125	yes	no
M12	C1	R1	lambda	1000	40	38	347.168931474186	0	470.216550521805	no	no
M12	C1	R1	kappa	1000	40	38	330.528755505856	0	453.576374553475	no	no
M12	C1	R1	delta	1000	40	38	248.22283916973	0	371.270458217349	yes	no
M12	C2	R1	lambda	1000	39	39	286.887496380626	0	415.210077025787	no	no
M12	C2	R1	kappa	1000	39	39	286.728447746595	0	415.051028391756	no	no
M12	C2	R1	delta	1000	39	39	219.19570991164	2.44249065417534e-15	347.518290556802	yes	no
M12	C3	R1	lambda	1000	39	39	333.55345656929	0	461.876037214451	no	no
M12	C3	R1	kappa	1000	39	39	321.720450511617	0	450.043031156779	no	no
M12	C3	R1	delta	1000	39	39	246.734671568401	0	375.057252213562	yes	no
M12	C4	R1	lambda	1000	38	40	290.592508087631	0	424.362999890909	no	no
M12	C4	R1	kappa	1000	38	40	286.919666878089	0	420.690158681368	no	no
M12	C4	R1	delta	1000	38	40	219.723239227066	6.66133814775094e-16	353.493731030345	yes	no
M12	C5	R1	lambda	1000	35	43	239.177635497621	0	390.419014807966	no	no
M12	C5	R1	kappa	1000	35	43	212.126396620174	3.33066907387547e-16	363.367775930519	no	no
M12	C5	R1	delta	1000	35	43	164.406143617687	1.45072731605467e-09	315.647522928032	yes	no
M12	C6	R1	lambda	1000	29	49	144.109906664316	2.78760647898224e-09	336.340675895085	no	no
M12	C6	R1	kappa	1000	29	49	146.607427168673	1.28075483551982e-09	338.838196399442	no	no
M12	C6	R1	delta	1000	29	49	124.453587362418	9.39141787781317e-07	316.684356593187	yes	no
M12	C7	R1	lambda	1000	29	49	220.951957472583	0	413.182726703353	no	no
M12	C7	R1	kappa	1000	29	49	185.042928090889	3.44169137633799e-15	377.273697321658	no	no
M12	C7	R1	delta	1000	29	49	148.402940573813	7.28727633791948e-10	340.633709804582	yes	no
M12	C8	R1	lambda	1000	23	55	120.445661895367	1.38339831812218e-08	364.358705373628	no	no
M12	C8	R1	kappa	1000	23	55	125.66430336044	2.53187526499943e-09	369.577346838701	no	no
M12	C8	R1	delta	1000	23	55	108.695371063445	5.46264770640015e-07	352.608414541706	yes	no
M12	C0	R2	lambda	1000	31	47	192.830610553721	2.44249065417534e-15	370.386166109276	no	no
M12	C0	R2	kappa	1000	31	47	191.275918542886	4.21884749357559e-15	368.831474098442	no	no
M12	C0	R2	delta	1000	31	47	167.681844184436	1.13887788089073e-11	345.237399739992	yes	no
M12	C1	R2	lambda	1000	30	48	186.225655116979	7.54951656745106e-15	370.980372098111	no	no
M12	C1	R2	kappa	1000	30	48	176.152244640009	2.36255459640233e-13	360.906961621141	no	no
M12	C1	R2	delta	1000	30	48	164.409803145293	1.17249543407638e-11	349.164520126425	yes	no
M12	C2	R2	lambda	1000	29	49	147.09823039119	1.09822817506711e-09	339.328999621959	no	no
M12	C2	R2	kappa	1000	29	49	142.979120086916	3.95392596441724e-09	335.209889317685	no	no
M12	C2	R2	delta	1000	29	49	139.802970762469	1.04594759520182e-08	332.033739993238	yes	no
M12	C3	R2	lambda	1000	29	49	169.12647456974	8.36886115962443e-13	361.357243800509	no	no
M12	C3	R2	kappa	1000	29	49	164.168113339464	4.40270042645352e-12	356.398882570233	no	no
M12	C3	R2	delta	1000	29	49	159.958856994887	1.76821890462975e-11	352.189626225657	yes	no
M12	C4	R2	lambda	1000	28	50	140.180239121697	3.64269037156362e-09	340.180239121697	no	no
M12	C4	R2	kappa	1000	28	50	138.540164360276	6.0614453456509e-09	338.540164360276	no	no
M12	C4	R2	delta	1000	28	50	138.511290131345	6.11583683696182e-09	338.511290131345	yes	no
M12	C5	R2	lambda	1000	25	53	117.290718680789	2.49026474441472e-07	342.540718680789	no	no
M12	C5	R2	kappa	1000	25	53	102.553402240991	1.72993680838118e-05	327.803402240991	no	no
M12	C5	R2	delta	1000	25	53	93.7887695848798	0.000174885199485608	319.03876958488	yes	no
M12	C6	R2	lambda	1000	19	59	66.3319321466279	0.00298898611675646	352.903360718056	no	no
M12	C6	R2	kappa	1000	19	59	57.7955101710017	0.0207408428180812	344.36693874243	no	no
M12	C6	R2	delta	1000	19	59	59.0517494100621	0.0158865576388728	345.623177981491	yes	no
M12	C7	R2	lambda	1000	19	59	93.3621803610864	1.4719162493293e-06	379.933608932515	no	no
M12	C7	R2	kappa	1000	19	59	74.1743054375046	0.00040137652114125	360.745734008933	no	no
M12	C7	R2	delta	1000	19	59	75.4496682068487	0.000284461237738287	362.021096778277	yes	no
M12	C8	R2	lambda	1000	13	65	38.5966681958675	0.0532506749488594	406.930001529201	no	yes
M12	C8	R2	kappa	1000	13	65	35.3293830904558	0.104708669847226	403.662716423789	no	yes
M12	C8	R2	delta	1000	13	65	43.7910085137385	0.0159171602441155	412.124341847072	yes	no
