## Supplementary Tables and Figures for "Trade-offs beget trade-offs: Causal analysis of mammalian population dynamics": supp_table_13.txt (part 4 of 14)

RESPONSE_NETWORK	CONNECTION_NETWORK	REPRODUCTION_NETWORK	TRAIT_EVO_MODEL	PHYLO_TREE_IDX	k	q	C	p	CICc	WARNING	USED_FOR_COEFF_EST
M12	C0	R2	lambda	229	31	47	187.80798287097	1.37667655053519e-14	362.379411442398	no	no
M12	C0	R2	kappa	229	31	47	189.279510144883	8.32667268468867e-15	363.850938716311	no	no
M12	C0	R2	delta	229	31	47	178.632845391583	3.08197911635943e-13	353.204273963012	yes	no
M12	C1	R2	lambda	229	30	48	188.624687760169	3.21964677141295e-15	370.151960487441	no	no
M12	C1	R2	kappa	229	30	48	178.619478989058	1.02362562870439e-13	360.146751716331	no	no
M12	C1	R2	delta	229	30	48	175.054547859858	3.42170736189473e-13	356.581820587131	yes	no
M12	C2	R2	lambda	229	29	49	153.730177531935	1.33705491123237e-10	342.470918272676	no	no
M12	C2	R2	kappa	229	29	49	145.973981683737	1.56118573624298e-09	334.714722424477	no	no
M12	C2	R2	delta	229	29	49	144.301095155867	2.62721677746214e-09	333.041835896607	yes	no
M12	C3	R2	lambda	229	29	49	179.59878546471	2.33146835171283e-14	368.339526205451	no	no
M12	C3	R2	kappa	229	29	49	167.129232789355	1.63802305053196e-12	355.869973530096	no	no
M12	C3	R2	delta	229	29	49	169.430158066287	7.55395745954957e-13	358.170898807028	yes	no
M12	C4	R2	lambda	229	28	50	150.006080626632	1.60614521682589e-10	346.232495720971	no	no
M12	C4	R2	kappa	229	28	50	139.197657037216	4.94426710684337e-09	335.424072131555	no	no
M12	C4	R2	delta	229	28	50	142.662611240148	1.67421632113474e-09	338.889026334488	yes	no
M12	C5	R2	lambda	229	25	53	118.085870498321	1.95951829873309e-07	338.565870498321	no	no
M12	C5	R2	kappa	229	25	53	104.63159894249	9.75330302377397e-06	325.11159894249	no	no
M12	C5	R2	delta	229	25	53	102.553940475361	1.7296820677748e-05	323.033940475361	yes	no
M12	C6	R2	lambda	229	19	59	73.5268091040411	0.000477185849518502	352.435900013132	no	no
M12	C6	R2	kappa	229	19	59	64.6377800980851	0.0044891243563866	343.546871007176	no	no
M12	C6	R2	delta	229	19	59	61.953486782855	0.00836728675835541	340.862577691946	yes	no
M12	C7	R2	lambda	229	19	59	97.8633725750051	3.52622064325736e-07	376.772463484096	no	no
M12	C7	R2	kappa	229	19	59	76.6302119498703	0.0002059868927895	355.539302858961	no	no
M12	C7	R2	delta	229	19	59	79.6340926433903	8.90802625304055e-05	358.543183552481	yes	no
M12	C8	R2	lambda	229	13	65	46.5986365907626	0.00781300791828621	402.388110274973	no	no
M12	C8	R2	kappa	229	13	65	39.7928424278271	0.0408758317246039	395.582316112038	no	no
M12	C8	R2	delta	229	13	65	43.666644770311	0.0164121534060834	399.456118454522	yes	no
M3	C0	R1	lambda	230	43	35	347.803358476025	0	454.862182005437	no	no
M3	C0	R1	kappa	230	43	35	322.107006611769	0	429.165830141181	no	no
M3	C0	R1	delta	230	43	35	262.398992425225	0	369.457815954637	yes	no
M3	C1	R1	lambda	230	42	36	339.931366024591	0	451.692560054441	no	no
M3	C1	R1	kappa	230	42	36	312.19940695157	0	423.960600981421	no	no
M3	C1	R1	delta	230	42	36	255.082501150288	0	366.843695180139	yes	no
M3	C2	R1	lambda	230	41	37	285.857979587323	0	402.464040193383	no	no
M3	C2	R1	kappa	230	41	37	269.338965482416	0	385.945026088476	no	no
M3	C2	R1	delta	230	41	37	223.370249316373	4.88498130835069e-15	339.976309922434	yes	no
M3	C3	R1	lambda	230	41	37	327.037063685555	0	443.643124291616	no	no
M3	C3	R1	kappa	230	41	37	305.122846432042	0	421.728907038102	no	no
M3	C3	R1	delta	230	41	37	253.923136514332	0	370.529197120392	yes	no
M3	C4	R1	lambda	230	40	38	290.03814996614	0	411.63814996614	no	no
M3	C4	R1	kappa	230	40	38	269.759329396908	0	391.359329396908	no	no
M3	C4	R1	delta	230	40	38	224.581602183451	1.22124532708767e-15	346.181602183452	yes	no
M3	C5	R1	lambda	230	37	41	236.659923848316	0	374.20831094509	no	no
M3	C5	R1	kappa	230	37	41	207.868980069663	1.18793863634892e-14	345.417367166437	no	no
M3	C5	R1	delta	230	37	41	169.44635713013	1.89180604515116e-09	306.994744226904	yes	no
M3	C6	R1	lambda	230	31	47	154.923524853892	6.53269771611065e-10	329.494953425321	no	no
M3	C6	R1	kappa	230	31	47	147.695759238756	5.95483651277817e-09	322.267187810184	no	no
M3	C6	R1	delta	230	31	47	127.984993805263	1.71100666379598e-06	302.556422376692	yes	no
M3	C7	R1	lambda	230	31	47	216.769735878251	0	391.341164449679	no	no
M3	C7	R1	kappa	230	31	47	180.447505844853	1.67643676718399e-13	355.018934416282	no	no
M3	C7	R1	delta	230	31	47	150.73860354907	2.3673095705945e-09	325.310032120499	yes	no
M3	C8	R1	lambda	230	25	53	134.018757148883	1.31848909568077e-09	354.498757148883	no	no
M3	C8	R1	kappa	230	25	53	124.03963532887	3.15543177142885e-08	344.51963532887	no	no
M3	C8	R1	delta	230	25	53	110.284380520119	1.96549552777814e-06	330.764380520119	yes	no
M3	C0	R2	lambda	230	33	45	196.99368170061	5.77315972805081e-15	358.372992045438	no	no
M3	C0	R2	kappa	230	33	45	192.614861799732	2.53130849614536e-14	353.994172144559	no	no
M3	C0	R2	delta	230	33	45	167.997045514849	7.58370033437927e-11	329.376355859676	yes	no
M3	C1	R2	lambda	230	32	46	187.929214451874	4.06341627012807e-14	355.788863574681	no	no
M3	C1	R2	kappa	230	32	46	176.990177708409	1.54876111935209e-12	344.849826831216	no	no
M3	C1	R2	delta	230	32	46	161.268875414168	2.36399899655737e-10	329.128524536975	yes	no
M3	C2	R2	lambda	230	31	47	155.138030825325	6.11201089739666e-10	329.709459396754	no	no
M3	C2	R2	kappa	230	31	47	145.734690138076	1.0722601584412e-08	320.306118709504	no	no
M3	C2	R2	delta	230	31	47	133.552217132298	3.67108724752541e-07	308.123645703726	yes	no
M3	C3	R2	lambda	230	31	47	176.694679010822	5.88751269958721e-13	351.266107582251	no	no
M3	C3	R2	kappa	230	31	47	166.497285528564	1.67096336767258e-11	341.068714099993	no	no
M3	C3	R2	delta	230	31	47	156.156853957565	4.45202541499157e-10	330.728282528993	yes	no
M3	C4	R2	lambda	230	30	48	151.032967512246	8.41956060426696e-10	332.560240239518	no	no
M3	C4	R2	kappa	230	30	48	139.921258417301	2.49048103251326e-08	321.448531144574	no	no
M3	C4	R2	delta	230	30	48	132.257356829724	2.33247748004928e-07	313.784629556997	yes	no
M3	C5	R2	lambda	230	27	51	121.467319660086	4.18267346757872e-07	325.467319660086	no	no
M3	C5	R2	kappa	230	27	51	109.337628059745	1.26323084432833e-05	313.337628059745	no	no
M3	C5	R2	delta	230	27	51	96.6054926395405	0.000328573469426829	300.605492639541	yes	no
M3	C6	R2	lambda	230	21	57	78.8432136964587	0.000496978058183939	336.582344131241	no	no
M3	C6	R2	kappa	230	21	57	70.315115688901	0.00399616695408067	328.054246123684	no	no
M3	C6	R2	delta	230	21	57	60.4254602405749	0.032530917189258	318.164590675357	yes	no
M3	C7	R2	lambda	230	21	57	99.4337854174634	1.46845861537237e-06	357.172915852246	no	no
M3	C7	R2	kappa	230	21	57	81.6380300125215	0.000239429727152851	339.377160447304	no	no
M3	C7	R2	delta	230	21	57	74.4031235518195	0.00151381317127253	332.142253986602	yes	no
M3	C8	R2	lambda	230	15	63	52.4657720346487	0.00678194043104674	380.065772034649	no	no
M3	C8	R2	kappa	230	15	63	46.2333136873008	0.0295182714503472	373.833313687301	no	no
M3	C8	R2	delta	230	15	63	42.9263796917183	0.0594768746375729	370.526379691718	yes	no
M8	C0	R1	lambda	230	42	36	337.37248054508	0	449.133674574931	no	no
M8	C0	R1	kappa	230	42	36	315.149795218273	0	426.910989248124	no	no
M8	C0	R1	delta	230	42	36	264.046075470027	0	375.807269499878	yes	no
M8	C1	R1	lambda	230	41	37	329.500488093645	0	446.106548699706	no	no
M8	C1	R1	kappa	230	41	37	305.242195558072	0	421.848256164133	no	no
M8	C1	R1	delta	230	41	37	256.729584195089	0	373.33564480115	yes	no
M8	C2	R1	lambda	230	40	38	275.427101656378	0	397.027101656378	no	no
M8	C2	R1	kappa	230	40	38	262.381754088923	0	383.981754088923	no	no
M8	C2	R1	delta	230	40	38	225.017332361175	9.99200722162641e-16	346.617332361175	yes	no
M8	C3	R1	lambda	230	40	38	316.60618575459	0	438.20618575459	no	no
M8	C3	R1	kappa	230	40	38	298.165635038527	0	419.765635038527	no	no
M8	C3	R1	delta	230	40	38	255.570219559134	0	377.170219559134	yes	no
M8	C4	R1	lambda	230	39	39	279.607272035175	0	406.357272035175	no	no
M8	C4	R1	kappa	230	39	39	262.802118003394	0	389.552118003394	no	no
M8	C4	R1	delta	230	39	39	226.228685228253	2.22044604925031e-16	352.978685228253	yes	no
M8	C5	R1	lambda	230	36	42	226.229045917371	0	369.442160671469	no	no
M8	C5	R1	kappa	230	36	42	200.911768676164	4.07451850037432e-14	344.124883430263	no	no
M8	C5	R1	delta	230	36	42	171.093440174932	4.82356932174355e-10	314.30655492903	yes	no
M8	C6	R1	lambda	230	30	48	144.492646922947	6.30336494111816e-09	326.01991965022	no	no
M8	C6	R1	kappa	230	30	48	140.738547845263	1.95213165632424e-08	322.265820572536	no	no
M8	C6	R1	delta	230	30	48	129.632076850065	4.91724979290176e-07	311.159349577338	yes	no
M8	C7	R1	lambda	230	30	48	206.338857947286	0	387.866130674559	no	no
M8	C7	R1	kappa	230	30	48	173.490294451339	5.79092329644482e-13	355.017567178611	no	no
M8	C7	R1	delta	230	30	48	152.385686593872	5.51570455975536e-10	333.912959321145	yes	no
M8	C8	R1	lambda	230	24	54	123.587879217918	1.37580834502771e-08	352.812369013837	no	no
M8	C8	R1	kappa	230	24	54	117.082423935355	1.05806185923818e-07	346.306913731273	no	no
M8	C8	R1	delta	230	24	54	111.93146356492	5.07756320766717e-07	341.155953360839	yes	no
M8	C0	R2	lambda	230	32	46	186.562803769665	6.43929354282591e-14	354.422452892472	no	no
M8	C0	R2	kappa	230	32	46	185.657650406235	8.73745520379998e-14	353.517299529042	no	no
M8	C0	R2	delta	230	32	46	169.64412855965	1.67559299768527e-11	337.503777682457	yes	no
M8	C1	R2	lambda	230	31	47	177.498336520929	4.50417481090426e-13	352.069765092357	no	no
M8	C1	R2	kappa	230	31	47	170.03296631491	5.29898347423341e-12	344.604394886339	no	no
M8	C1	R2	delta	230	31	47	162.91595845897	5.2778337256143e-11	337.487387030398	yes	no
M8	C2	R2	lambda	230	30	48	144.70715289438	5.90573723258103e-09	326.234425621653	no	no
M8	C2	R2	kappa	230	30	48	138.777478744583	3.49647993891367e-08	320.304751471856	no	no
M8	C2	R2	delta	230	30	48	135.199300177099	9.98461147094787e-08	316.726572904372	yes	no
M8	C3	R2	lambda	230	30	48	166.263801079857	6.38644692685375e-12	347.79107380713	no	no
M8	C3	R2	kappa	230	30	48	159.54007413505	5.68552982471715e-11	341.067346862323	no	no
M8	C3	R2	delta	230	30	48	157.803937002366	9.92077531236646e-11	339.331209729639	yes	no
M8	C4	R2	lambda	230	29	49	140.602089581281	8.19901546655899e-09	329.342830322022	no	no
M8	C4	R2	kappa	230	29	49	132.964047023787	8.10468824274935e-08	321.704787764528	no	no
M8	C4	R2	delta	230	29	49	133.904439874526	6.1403043316588e-08	322.645180615267	yes	no
M8	C5	R2	lambda	230	26	52	111.036441729141	3.6180482907433e-06	323.11487310169	no	no
M8	C5	R2	kappa	230	26	52	102.380416666247	3.84328604290385e-05	314.458848038796	no	no
M8	C5	R2	delta	230	26	52	98.2525756843421	0.000112152420071232	310.331007056891	yes	no
M8	C6	R2	lambda	230	20	58	68.4123357655139	0.00340102440633328	336.501224654403	no	no
M8	C6	R2	kappa	230	20	58	63.3579042954086	0.0107556766274367	331.446793184297	no	no
M8	C6	R2	delta	230	20	58	62.0725432853765	0.0141912140777216	330.161432174265	yes	no
M8	C7	R2	lambda	230	20	58	89.0029074864985	1.37386283706187e-05	357.091796375387	no	no
M8	C7	R2	kappa	230	20	58	74.680818619007	0.000721444998328935	342.769707507896	no	no
M8	C7	R2	delta	230	20	58	76.0502065966211	0.000505835142877165	344.13909548551	yes	no
M8	C8	R2	lambda	230	14	64	42.0348941036838	0.0430317958624076	383.368227437017	no	no
M8	C8	R2	kappa	230	14	64	39.2761022937863	0.0765831554445832	380.60943562712	no	yes
M8	C8	R2	delta	230	14	64	44.5734627365199	0.0243584931772043	385.906796069853	yes	no
M12	C0	R1	lambda	230	41	37	336.415196755074	0	453.021257361134	no	no
M12	C0	R1	kappa	230	41	37	314.467767243065	0	431.073827849125	no	no
M12	C0	R1	delta	230	41	37	262.048975141352	0	378.655035747413	yes	no
M12	C1	R1	lambda	230	40	38	328.543204303639	0	450.143204303639	no	no
M12	C1	R1	kappa	230	40	38	304.560167582863	0	426.160167582863	no	no
M12	C1	R1	delta	230	40	38	254.732483866414	0	376.332483866414	yes	no
M12	C2	R1	lambda	230	39	39	274.469817866371	0	401.219817866371	no	no
M12	C2	R1	kappa	230	39	39	261.699726113709	0	388.449726113709	no	no
M12	C2	R1	delta	230	39	39	223.0202320325	6.66133814775094e-16	349.7702320325	yes	no
M12	C3	R1	lambda	230	39	39	315.648901964593	0	442.398901964593	no	no
M12	C3	R1	kappa	230	39	39	297.48360706331	0	424.23360706331	no	no
M12	C3	R1	delta	230	39	39	253.573119230459	0	380.323119230459	yes	no
M12	C4	R1	lambda	230	38	40	278.649988245177	0	410.71348030867	no	no
M12	C4	R1	kappa	230	38	40	262.120090028176	0	394.183582091669	no	no
M12	C4	R1	delta	230	38	40	224.231584899578	1.11022302462516e-16	356.29507696307	yes	no
M12	C5	R1	lambda	230	35	43	225.271762127364	0	374.338428794031	no	no
M12	C5	R1	kappa	230	35	43	200.229740700956	1.75415237890775e-14	349.296407367622	no	no
M12	C5	R1	delta	230	35	43	169.096339846257	3.55279361485827e-10	318.163006512923	yes	no
M12	C6	R1	lambda	230	29	49	143.53536313294	3.3300259216773e-09	332.276103873681	no	no
M12	C6	R1	kappa	230	29	49	140.056519870049	9.68273272672349e-09	328.79726061079	no	no
M12	C6	R1	delta	230	29	49	127.63497652139	3.80924278564621e-07	316.375717262131	yes	no
M12	C7	R1	lambda	230	29	49	205.381574157288	0	394.122314898029	no	no
M12	C7	R1	kappa	230	29	49	172.808266476122	2.40252262528884e-13	361.549007216862	no	no
M12	C7	R1	delta	230	29	49	150.388586265197	3.88833854003678e-10	339.129327005938	yes	no
M12	C8	R1	lambda	230	23	55	122.630595427921	6.82568823684448e-09	360.963928761254	no	no
M12	C8	R1	kappa	230	23	55	116.400395960138	5.02435926197364e-08	354.733729293471	no	no
M12	C8	R1	delta	230	23	55	109.934363236245	3.746485361944e-07	348.267696569578	yes	no
M12	C0	R2	lambda	230	31	47	185.605519979658	2.91988655476416e-14	360.176948551087	no	no
M12	C0	R2	kappa	230	31	47	184.975622431027	3.61932706027801e-14	359.547051002455	no	no
M12	C0	R2	delta	230	31	47	167.647028230975	1.15180087689737e-11	342.218456802404	yes	no
M12	C1	R2	lambda	230	30	48	176.541052730922	2.07167616395054e-13	358.068325458194	no	no
M12	C1	R2	kappa	230	30	48	169.350938339702	2.3046009545169e-12	350.878211066974	no	no
M12	C1	R2	delta	230	30	48	160.918858130295	3.64540619912646e-11	342.446130857568	yes	no
M12	C2	R2	lambda	230	29	49	143.749869104373	3.11630854454847e-09	332.490609845114	no	no
M12	C2	R2	kappa	230	29	49	138.095450769369	1.75471053243115e-08	326.83619151011	no	no
M12	C2	R2	delta	230	29	49	133.202199848424	7.55547626685171e-08	321.942940589165	yes	no
M12	C3	R2	lambda	230	29	49	165.306517289859	3.01358937804252e-12	354.0472580306	no	no
M12	C3	R2	kappa	230	29	49	158.858046159833	2.53591592169755e-11	347.598786900574	no	no
M12	C3	R2	delta	230	29	49	155.806836673691	6.84320378141479e-11	344.547577414432	yes	no
M12	C4	R2	lambda	230	28	50	139.644805791283	4.30319224697939e-09	335.871220885623	no	no
M12	C4	R2	kappa	230	28	50	132.28201904857	4.09136321488646e-08	328.508434142909	no	no
M12	C4	R2	delta	230	28	50	131.907339545851	4.57885118709811e-08	328.13375464019	yes	no
M12	C5	R2	lambda	230	25	53	110.079157939134	2.08538895318799e-06	330.559157939134	no	no
M12	C5	R2	kappa	230	25	53	101.698388691038	2.18421316372508e-05	322.178388691038	no	no
M12	C5	R2	delta	230	25	53	96.2554753556671	9.28336645470429e-05	316.735475355667	yes	no
M12	C6	R2	lambda	230	19	59	67.4550519755067	0.00226984864287649	346.364142884598	no	no
M12	C6	R2	kappa	230	19	59	62.675876320194	0.00709553228507498	341.584967229285	no	no
M12	C6	R2	delta	230	19	59	60.0754429567015	0.0127207088078087	338.984533865792	yes	no
M12	C7	R2	lambda	230	19	59	88.0456236965009	7.57037441767583e-06	366.954714605592	no	no
M12	C7	R2	kappa	230	19	59	73.9987906437899	0.000420698729956648	352.907881552881	no	no
M12	C7	R2	delta	230	19	59	74.0531062679461	0.000414625798691448	352.962197177037	yes	no
M12	C8	R2	lambda	230	13	65	41.0776103136862	0.0304806628485566	396.867083997897	no	no
M12	C8	R2	kappa	230	13	65	38.5940743185692	0.0532807195758237	394.38354800278	no	yes
M12	C8	R2	delta	230	13	65	42.5763624078449	0.0213934344020449	398.365836092055	yes	no
M3	C0	R1	lambda	231	43	35	363.595448290172	0	470.654271819584	no	no
M3	C0	R1	kappa	231	43	35	328.07593040616	0	435.134753935572	no	no
M3	C0	R1	delta	231	43	35	245.096836861179	0	352.155660390591	yes	no
M3	C1	R1	lambda	231	42	36	348.382982421434	0	460.144176451285	no	no
M3	C1	R1	kappa	231	42	36	317.651254334061	0	429.412448363912	no	no
M3	C1	R1	delta	231	42	36	240.913362523532	0	352.674556553383	yes	no
M3	C2	R1	lambda	231	41	37	294.909067676314	0	411.515128282375	no	no
M3	C2	R1	kappa	231	41	37	275.178722355175	0	391.784782961236	no	no
M3	C2	R1	delta	231	41	37	212.989622549059	1.35558231306732e-13	329.595683155119	yes	no
M3	C3	R1	lambda	231	41	37	344.491762668004	0	461.097823274064	no	no
M3	C3	R1	kappa	231	41	37	309.316976755469	0	425.92303736153	no	no
M3	C3	R1	delta	231	41	37	241.004967879063	0	357.611028485124	yes	no
M3	C4	R1	lambda	231	40	38	300.148942051971	0	421.748942051971	no	no
M3	C4	R1	kappa	231	40	38	276.04587071016	0	397.64587071016	no	no
M3	C4	R1	delta	231	40	38	214.490019694462	3.10862446895044e-14	336.090019694462	yes	no
M3	C5	R1	lambda	231	37	41	238.746706199911	0	376.295093296686	no	no
M3	C5	R1	kappa	231	37	41	207.913458358974	1.17683640610267e-14	345.461845455749	no	no
M3	C5	R1	delta	231	37	41	159.508672761428	3.22829855070594e-08	297.057059858202	yes	no
M3	C6	R1	lambda	231	31	47	152.572464696551	1.35010980173433e-09	327.143893267979	no	no
M3	C6	R1	kappa	231	31	47	148.798154287024	4.26898427718925e-09	323.369582858453	no	no
M3	C6	R1	delta	231	31	47	123.909715843438	5.10674432685487e-06	298.481144414867	yes	no
M3	C7	R1	lambda	231	31	47	228.006639835819	0	402.578068407247	no	no
M3	C7	R1	kappa	231	31	47	178.151650119256	3.62043728330264e-13	352.723078690684	no	no
M3	C7	R1	delta	231	31	47	143.212959435127	2.26711123207934e-08	317.784388006556	yes	no
M3	C8	R1	lambda	231	25	53	130.713710626535	3.83051368402221e-09	351.193710626535	no	no
M3	C8	R1	kappa	231	25	53	124.176992708921	3.02334143276184e-08	344.656992708921	no	no
M3	C8	R1	delta	231	25	53	106.164176744355	6.35606078203121e-06	326.644176744355	yes	no
M3	C0	R2	lambda	231	33	45	202.946256143871	7.7715611723761e-16	364.325566488699	no	no
M3	C0	R2	kappa	231	33	45	193.993320768969	1.58761892521397e-14	355.372631113796	no	no
M3	C0	R2	delta	231	33	45	164.282025621	2.40743536217281e-10	325.661335965828	yes	no
M3	C1	R2	lambda	231	32	46	192.058176904286	9.99200722162641e-15	359.917826027093	no	no
M3	C1	R2	kappa	231	32	46	180.074469637852	5.61106716645554e-13	347.934118760659	no	no
M3	C1	R2	delta	231	32	46	159.758232299617	3.7791392237807e-10	327.617881422424	yes	no
M3	C2	R2	lambda	231	31	47	157.377385262909	3.04081204660633e-10	331.948813834337	no	no
M3	C2	R2	kappa	231	31	47	148.524736128304	4.6370146611352e-09	323.096164699733	no	no
M3	C2	R2	delta	231	31	47	136.442678147702	1.61912587004487e-07	311.014106719131	yes	no
M3	C3	R2	lambda	231	31	47	184.77804473813	3.8746783559418e-14	359.349473309559	no	no
M3	C3	R2	kappa	231	31	47	168.136565514316	9.8264729686548e-12	342.707994085744	no	no
M3	C3	R2	delta	231	31	47	156.572657218314	3.91054522097534e-10	331.144085789742	yes	no
M3	C4	R2	lambda	231	30	48	154.937375055091	2.46914488855055e-10	336.464647782363	no	no
M3	C4	R2	kappa	231	30	48	143.383485167195	8.82015704917194e-09	324.910757894467	no	no
M3	C4	R2	delta	231	30	48	135.689357841693	8.65764984148143e-08	317.216630568966	yes	no
M3	C5	R2	lambda	231	27	51	126.139359319498	1.05244865600262e-07	330.139359319498	no	no
M3	C5	R2	kappa	231	27	51	111.693694224734	6.65634635310663e-06	315.693694224734	no	no
M3	C5	R2	delta	231	27	51	92.165498632884	0.000934890126065513	296.165498632884	yes	no
M3	C6	R2	lambda	231	21	57	82.5063779019079	0.000190002763040487	340.24550833669	no	no
M3	C6	R2	kappa	231	21	57	73.8747625215926	0.00172144144208131	331.613892956375	no	no
M3	C6	R2	delta	231	21	57	61.8440925228704	0.024669043474259	319.583222957653	yes	no
M3	C7	R2	lambda	231	21	57	107.971546694009	1.01826057918863e-07	365.710677128792	no	no
M3	C7	R2	kappa	231	21	57	81.7921550699329	0.000229836072275447	339.531285504715	no	no
M3	C7	R2	delta	231	21	57	73.0476880939379	0.00210132190427814	330.78681852872	yes	no
M3	C8	R2	lambda	231	15	63	55.8941138339354	0.00280780055056062	383.494113833935	no	no
M3	C8	R2	kappa	231	15	63	48.9318275775232	0.0159709583282116	376.531827577523	no	no
M3	C8	R2	delta	231	15	63	44.7695004706165	0.0405499100592998	372.369500470617	yes	no
M8	C0	R1	lambda	231	42	36	353.164570358437	0	464.925764388288	no	no
M8	C0	R1	kappa	231	42	36	321.045753233531	0	432.806947263382	no	no
M8	C0	R1	delta	231	42	36	246.408639214568	0	358.169833244419	yes	no
M8	C1	R1	lambda	231	41	37	337.952104489693	0	454.558165095754	no	no
M8	C1	R1	kappa	231	41	37	310.621077161432	0	427.227137767492	no	no
M8	C1	R1	delta	231	41	37	242.225164876921	0	358.831225482981	yes	no
M8	C2	R1	lambda	231	40	38	284.47818974458	0	406.07818974458	no	no
M8	C2	R1	kappa	231	40	38	268.148545182541	0	389.748545182541	no	no
M8	C2	R1	delta	231	40	38	214.301424902447	3.29736238313671e-14	335.901424902447	yes	no
M8	C3	R1	lambda	231	40	38	334.060884736259	0	455.660884736259	no	no
M8	C3	R1	kappa	231	40	38	302.286799582817	0	423.886799582817	no	no
M8	C3	R1	delta	231	40	38	242.316770232452	0	363.916770232452	yes	no
M8	C4	R1	lambda	231	39	39	289.718064120226	0	416.468064120226	no	no
M8	C4	R1	kappa	231	39	39	269.015693537508	0	395.765693537508	no	no
M8	C4	R1	delta	231	39	39	215.801822047851	7.21644966006352e-15	342.551822047851	yes	no
M8	C5	R1	lambda	231	36	42	228.315828268171	0	371.528943022269	no	no
M8	C5	R1	kappa	231	36	42	200.883281186345	4.10782519111308e-14	344.096395940444	no	no
M8	C5	R1	delta	231	36	42	160.820475114816	9.80133263439598e-09	304.033589868915	yes	no
M8	C6	R1	lambda	231	30	48	142.141586764817	1.28231688600877e-08	323.668859492089	no	no
M8	C6	R1	kappa	231	30	48	141.76797711439	1.43453212642086e-08	323.295249841663	no	no
M8	C6	R1	delta	231	30	48	125.221518196827	1.67857499100421e-06	306.7487909241	yes	no
M8	C7	R1	lambda	231	30	48	217.575761904074	0	399.103034631347	no	no
M8	C7	R1	kappa	231	30	48	171.121472946603	1.27908794667064e-12	352.648745673876	no	no
M8	C7	R1	delta	231	30	48	144.524761788516	6.24219631539802e-09	326.052034515789	yes	no
M8	C8	R1	lambda	231	24	54	120.28283269479	3.90918725168277e-08	349.507322490708	no	no
M8	C8	R1	kappa	231	24	54	117.146815536268	1.03723802324929e-07	346.371305332187	no	no
M8	C8	R1	delta	231	24	54	107.475979097744	1.90109245645775e-06	336.700468893662	yes	no
M8	C0	R2	lambda	231	32	46	192.515378212136	8.54871728961371e-15	360.375027334943	no	no
M8	C0	R2	kappa	231	32	46	186.96314359634	5.62883073484954e-14	354.822792719147	no	no
M8	C0	R2	delta	231	32	46	165.593827974389	6.0837446191897e-11	333.453477097196	yes	no
M8	C1	R2	lambda	231	31	47	181.627298972545	1.12687636999453e-13	356.198727543974	no	no
M8	C1	R2	kappa	231	31	47	173.044292465222	1.97297733706137e-12	347.615721036651	no	no
M8	C1	R2	delta	231	31	47	161.070034653006	9.49675893480162e-11	335.641463224434	yes	no
M8	C2	R2	lambda	231	30	48	146.946507331175	2.98058744352403e-09	328.473780058448	no	no
M8	C2	R2	kappa	231	30	48	141.49455895567	1.55707292615048e-08	323.021831682943	no	no
M8	C2	R2	delta	231	30	48	137.754480501091	4.72864936096329e-08	319.281753228364	yes	no
M8	C3	R2	lambda	231	30	48	174.347166806385	4.34208224930899e-13	355.874439533658	no	no
M8	C3	R2	kappa	231	30	48	161.106388341663	3.43103323530158e-11	342.633661068936	no	no
M8	C3	R2	delta	231	30	48	157.884459571702	9.6685992545531e-11	339.411732298975	yes	no
M8	C4	R2	lambda	231	29	49	144.506497123346	2.46504339163067e-09	333.247237864086	no	no
M8	C4	R2	kappa	231	29	49	136.353307994542	2.96244327957496e-08	325.094048735283	no	no
M8	C4	R2	delta	231	29	49	137.001160195082	2.43941640221124e-08	325.741900935823	yes	no
M8	C5	R2	lambda	231	26	52	115.708481387757	9.52009528432107e-07	327.786912760306	no	no
M8	C5	R2	kappa	231	26	52	104.663517052105	2.09156467152471e-05	316.741948424654	no	no
M8	C5	R2	delta	231	26	52	93.4773009862728	0.000368274574897742	305.555732358822	yes	no
M8	C6	R2	lambda	231	20	58	72.075499970174	0.00139557806349211	340.164388859063	no	no
M8	C6	R2	kappa	231	20	58	66.8445853489583	0.00490990804713687	334.933474237847	no	no
M8	C6	R2	delta	231	20	58	63.1558948762592	0.0112395056665784	331.244783765148	yes	no
M8	C7	R2	lambda	231	20	58	97.540668762264	1.03556809105676e-06	365.629557651153	no	no
M8	C7	R2	kappa	231	20	58	74.7619778972804	0.000706532178340824	342.850866786169	no	no
M8	C7	R2	delta	231	20	58	74.3594904473267	0.000783491212761334	342.448379336216	yes	no
M8	C8	R2	lambda	231	14	64	45.4632359021904	0.0197920290520331	386.796569235524	no	no
M8	C8	R2	kappa	231	14	64	41.9016504048707	0.0442925643072137	383.234983738204	no	no
M8	C8	R2	delta	231	14	64	46.0813028240053	0.0170935159790039	387.414636157339	yes	no
M12	C0	R1	lambda	231	41	37	352.207286567834	0	468.813347173894	no	no
M12	C0	R1	kappa	231	41	37	320.373445754385	0	436.979506360446	no	no
M12	C0	R1	delta	231	41	37	243.985405411959	0	360.59146601802	yes	no
M12	C1	R1	lambda	231	40	38	336.99482069909	0	458.59482069909	no	no
M12	C1	R1	kappa	231	40	38	309.948769682286	0	431.548769682286	no	no
M12	C1	R1	delta	231	40	38	239.801931074312	0	361.401931074312	yes	no
M12	C2	R1	lambda	231	39	39	283.52090595397	0	410.27090595397	no	no
M12	C2	R1	kappa	231	39	39	267.4762377034	0	394.2262377034	no	no
M12	C2	R1	delta	231	39	39	211.878191099838	2.59792187762287e-14	338.628191099838	yes	no
M12	C3	R1	lambda	231	39	39	333.10360094565	0	459.85360094565	no	no
M12	C3	R1	kappa	231	39	39	301.614492103678	0	428.364492103678	no	no
M12	C3	R1	delta	231	39	39	239.893536429843	0	366.643536429843	yes	no
M12	C4	R1	lambda	231	38	40	288.760780329617	0	420.824272393109	no	no
M12	C4	R1	kappa	231	38	40	268.343386058369	0	400.406878121861	no	no
M12	C4	R1	delta	231	38	40	213.378588245242	5.6621374255883e-15	345.442080308734	yes	no
M12	C5	R1	lambda	231	35	43	227.358544477567	0	376.425211144234	no	no
M12	C5	R1	kappa	231	35	43	200.210973707199	1.765254609154e-14	349.277640373866	no	no
M12	C5	R1	delta	231	35	43	158.397241312207	8.46482006711113e-09	307.463907978874	yes	no
M12	C6	R1	lambda	231	29	49	141.184302974207	6.86250867243388e-09	329.925043714947	no	no
M12	C6	R1	kappa	231	29	49	141.095669635249	7.05115243970766e-09	329.83641037599	no	no
M12	C6	R1	delta	231	29	49	122.798284394218	1.4918753504789e-06	311.539025134959	yes	no
M12	C7	R1	lambda	231	29	49	216.618478113465	0	405.359218854205	no	no
M12	C7	R1	kappa	231	29	49	170.449165467465	5.35238520171788e-13	359.189906208206	no	no
M12	C7	R1	delta	231	29	49	142.101527985907	5.18013620887103e-09	330.842268726648	yes	no
M12	C8	R1	lambda	231	23	55	119.32554890418	1.98193210732001e-08	357.658882237514	no	no
M12	C8	R1	kappa	231	23	55	116.47450805713	4.90810473374736e-08	354.807841390463	no	no
M12	C8	R1	delta	231	23	55	105.052745295135	1.62979336704172e-06	343.386078628468	yes	no
M12	C0	R2	lambda	231	31	47	191.558094421533	3.77475828372553e-15	366.129522992961	no	no
M12	C0	R2	kappa	231	31	47	186.290836117194	2.30926389122033e-14	360.862264688622	no	no
M12	C0	R2	delta	231	31	47	163.17059417178	4.86560791657098e-11	337.742022743209	yes	no
M12	C1	R2	lambda	231	30	48	180.670015181942	5.08482145278322e-14	362.197287909215	no	no
M12	C1	R2	kappa	231	30	48	172.371984986076	8.42437231085569e-13	353.899257713349	no	no
M12	C1	R2	delta	231	30	48	158.646800850397	7.57439666543291e-11	340.17407357767	yes	no
M12	C2	R2	lambda	231	29	49	145.989223540565	1.5537748865313e-09	334.729964281306	no	no
M12	C2	R2	kappa	231	29	49	140.822251476529	7.66588115208577e-09	329.56299221727	no	no
M12	C2	R2	delta	231	29	49	135.331246698482	4.01992229503989e-08	324.071987439223	yes	no
M12	C3	R2	lambda	231	29	49	173.389883015776	1.97064586870965e-13	362.130623756517	no	no
M12	C3	R2	kappa	231	29	49	160.434080862525	1.51272327997276e-11	349.174821603266	no	no
M12	C3	R2	delta	231	29	49	155.461225769093	7.65271179758997e-11	344.201966509834	yes	no
M12	C4	R2	lambda	231	28	50	143.549213332736	1.26592925031588e-09	339.775628427076	no	no
M12	C4	R2	kappa	231	28	50	135.681000515404	1.46009794255164e-08	331.907415609743	no	no
M12	C4	R2	delta	231	28	50	134.577926392473	2.04353358679299e-08	330.804341486813	yes	no
M12	C5	R2	lambda	231	25	53	114.751197597154	5.31716392027093e-07	335.231197597154	no	no
M12	C5	R2	kappa	231	25	53	103.991209572959	1.16480100796901e-05	324.471209572959	no	no
M12	C5	R2	delta	231	25	53	91.0540671836639	0.000346811837010907	311.534067183664	yes	no
M12	C6	R2	lambda	231	19	59	71.1182161795639	0.000898275886319189	350.027307088655	no	no
M12	C6	R2	kappa	231	19	59	66.1722778698173	0.00310713353282477	345.081368778908	no	no
M12	C6	R2	delta	231	19	59	60.7326610736503	0.0110040065414505	339.641751982741	yes	no
M12	C7	R2	lambda	231	19	59	96.5833849716549	5.31376782464399e-07	375.492475880746	no	no
M12	C7	R2	kappa	231	19	59	74.0896704181419	0.000410585093367666	352.998761327233	no	no
M12	C7	R2	delta	231	19	59	71.9362566447178	0.000726044709998486	350.845347553809	yes	no
M12	C8	R2	lambda	231	13	65	44.5059521115812	0.0133275297749899	400.295425795792	no	no
M12	C8	R2	kappa	231	13	65	41.2293429257323	0.029424133352405	397.018816609943	no	no
M12	C8	R2	delta	231	13	65	43.6580690213964	0.0164468008322459	399.447542705607	yes	no
M3	C0	R1	lambda	232	43	35	347.651108266952	0	454.709931796364	no	no
M3	C0	R1	kappa	232	43	35	327.807603293782	0	434.866426823193	no	no
M3	C0	R1	delta	232	43	35	255.427152941477	0	362.485976470889	yes	no
M3	C1	R1	lambda	232	42	36	344.801229791165	0	456.562423821016	no	no
M3	C1	R1	kappa	232	42	36	315.018964770871	0	426.780158800721	no	no
M3	C1	R1	delta	232	42	36	251.273820631403	0	363.035014661254	yes	no
M3	C2	R1	lambda	232	41	37	290.327083070313	0	406.933143676373	no	no
M3	C2	R1	kappa	232	41	37	268.804192173292	0	385.410252779353	no	no
M3	C2	R1	delta	232	41	37	216.101467584713	5.06261699229071e-14	332.707528190774	yes	no
M3	C3	R1	lambda	232	41	37	336.730741004333	0	453.336801610394	no	no
M3	C3	R1	kappa	232	41	37	306.651121023374	0	423.257181629434	no	no
M3	C3	R1	delta	232	41	37	249.471841419769	0	366.077902025829	yes	no
M3	C4	R1	lambda	232	40	38	293.684688598722	0	415.284688598722	no	no
M3	C4	R1	kappa	232	40	38	269.620993246599	0	391.220993246599	no	no
M3	C4	R1	delta	232	40	38	217.205784594328	1.29896093881143e-14	338.805784594328	yes	no
M3	C5	R1	lambda	232	37	41	240.336423785465	0	377.884810882239	no	no
M3	C5	R1	kappa	232	37	41	211.910479413711	3.10862446895044e-15	349.458866510486	no	no
M3	C5	R1	delta	232	37	41	165.791664042753	5.44816092240552e-09	303.340051139527	yes	no
M3	C6	R1	lambda	232	31	47	152.50688013522	1.37759714746721e-09	327.078308706648	no	no
M3	C6	R1	kappa	232	31	47	147.300303626127	6.70741007180453e-09	321.871732197555	no	no
M3	C6	R1	delta	232	31	47	121.270942908598	1.02032398768825e-05	295.842371480027	yes	no
M3	C7	R1	lambda	232	31	47	226.421118775675	0	400.992547347104	no	no
M3	C7	R1	kappa	232	31	47	183.35633109411	6.28386231937839e-14	357.927759665539	no	no
M3	C7	R1	delta	232	31	47	149.196796913719	3.78344655604934e-09	323.768225485148	yes	no
M3	C8	R1	lambda	232	25	53	128.725812614641	7.22493720406447e-09	349.205812614641	no	no
M3	C8	R1	kappa	232	25	53	124.074231000608	3.12163678239941e-08	344.554231000608	no	no
M3	C8	R1	delta	232	25	53	104.985679423626	8.83828166864387e-06	325.465679423626	yes	no
M3	C0	R2	lambda	232	33	45	200.141135399655	1.99840144432528e-15	361.520445744483	no	no
M3	C0	R2	kappa	232	33	45	200.41108218247	1.77635683940025e-15	361.790392527298	no	no
M3	C0	R2	delta	232	33	45	171.993491950825	2.15261142244572e-11	333.372802295652	yes	no
M3	C1	R2	lambda	232	32	46	198.075884210745	1.22124532708767e-15	365.935533333552	no	no
M3	C1	R2	kappa	232	32	46	184.808532361871	1.16129328375791e-13	352.668181484678	no	no
M3	C1	R2	delta	232	32	46	167.011821554817	3.88126197847782e-11	334.871470677624	yes	no
M3	C2	R2	lambda	232	31	47	162.541068947357	5.94837512579716e-11	337.112497518786	no	no
M3	C2	R2	kappa	232	31	47	151.320021864635	1.98211080881805e-09	325.891450436063	no	no
M3	C2	R2	delta	232	31	47	138.227083327014	9.7063433290856e-08	312.798511898443	yes	no
M3	C3	R2	lambda	232	31	47	188.26403300388	1.17683640610267e-14	362.835461575308	no	no
M3	C3	R2	kappa	232	31	47	172.120644532308	2.67386113250723e-12	346.692073103736	no	no
M3	C3	R2	delta	232	31	47	160.342369918395	1.19590559677363e-10	334.913798489823	yes	no
M3	C4	R2	lambda	232	30	48	159.513439141556	5.73444625118213e-11	341.040711868829	no	no
M3	C4	R2	kappa	232	30	48	145.355432432865	4.84832995972795e-09	326.882705160137	no	no
M3	C4	R2	delta	232	30	48	135.757448853222	8.48755827842496e-08	317.284721580495	yes	no
M3	C5	R2	lambda	232	27	51	129.520221239369	3.79701597941207e-08	333.520221239369	no	no
M3	C5	R2	kappa	232	27	51	113.871691916132	3.64667197894075e-06	317.871691916132	no	no
M3	C5	R2	delta	232	27	51	97.4752496173011	0.000266144960023973	301.475249617301	yes	no
M3	C6	R2	lambda	232	21	57	83.7627965233723	0.00013550153132702	341.501926958155	no	no
M3	C6	R2	kappa	232	21	57	73.3644618964871	0.00194731982179142	331.10359233127	no	no
M3	C6	R2	delta	232	21	57	62.2132280228712	0.0229232542998833	319.952358457654	yes	no
M3	C7	R2	lambda	232	21	57	109.132779076059	7.01653889434439e-08	366.871909510842	no	no
M3	C7	R2	kappa	232	21	57	83.9672156352795	0.000128200612670049	341.706346070062	no	no
M3	C7	R2	delta	232	21	57	74.9802610484565	0.00131420457146714	332.719391483239	yes	no
M3	C8	R2	lambda	232	15	63	57.7261529538621	0.00172010747102158	385.326152953862	no	no
M3	C8	R2	kappa	232	15	63	48.6781944719977	0.0169459973962417	376.278194471998	no	no
M3	C8	R2	delta	232	15	63	43.45425118023	0.0534019707692882	371.05425118023	yes	no
M8	C0	R1	lambda	232	42	36	337.220230334967	0	448.981424364818	no	no
M8	C0	R1	kappa	232	42	36	320.767399402471	0	432.528593432321	no	no
M8	C0	R1	delta	232	42	36	257.433275757471	0	369.194469787322	yes	no
M8	C1	R1	lambda	232	41	37	334.370351859197	0	450.976412465257	no	no
M8	C1	R1	kappa	232	41	37	307.978760879499	0	424.58482148556	no	no
M8	C1	R1	delta	232	41	37	253.279943447397	0	369.886004053458	yes	no
M8	C2	R1	lambda	232	40	38	279.896205138338	0	401.496205138338	no	no
M8	C2	R1	kappa	232	40	38	261.763988281917	0	383.363988281917	no	no
M8	C2	R1	delta	232	40	38	218.107590400707	9.65894031423886e-15	339.707590400707	yes	no
M8	C3	R1	lambda	232	40	38	326.299863072354	0	447.899863072354	no	no
M8	C3	R1	kappa	232	40	38	299.610917132026	0	421.210917132026	no	no
M8	C3	R1	delta	232	40	38	251.477964235762	0	373.077964235762	yes	no
M8	C4	R1	lambda	232	39	39	283.253810666743	0	410.003810666743	no	no
M8	C4	R1	kappa	232	39	39	262.580789355251	0	389.330789355251	no	no
M8	C4	R1	delta	232	39	39	219.211907410321	2.33146835171283e-15	345.961907410321	yes	no
M8	C5	R1	lambda	232	36	42	229.905545853497	0	373.118660607595	no	no
M8	C5	R1	kappa	232	36	42	204.87027552234	1.0991207943789e-14	348.083390276439	no	no
M8	C5	R1	delta	232	36	42	167.797786858747	1.28512489538934e-09	311.010901612845	yes	no
M8	C6	R1	lambda	232	30	48	142.076002203244	1.30783477381158e-08	323.603274930517	no	no
M8	C6	R1	kappa	232	30	48	140.260099734752	2.25153684585422e-08	321.787372462024	no	no
M8	C6	R1	delta	232	30	48	123.277065724592	2.85405057220967e-06	304.804338451865	yes	no
M8	C7	R1	lambda	232	30	48	215.990240843697	0	397.517513570969	no	no
M8	C7	R1	kappa	232	30	48	176.316127202762	2.23487894857044e-13	357.843399930034	no	no
M8	C7	R1	delta	232	30	48	151.202919729713	7.98479282693165e-10	332.730192456985	yes	no
M8	C8	R1	lambda	232	24	54	118.294934682662	7.26917191995469e-08	347.51942447858	no	no
M8	C8	R1	kappa	232	24	54	117.03402710926	1.07398322124475e-07	346.258516905178	no	no
M8	C8	R1	delta	232	24	54	106.99180223962	2.18964235954022e-06	336.216292035538	yes	no
M8	C0	R2	lambda	232	32	46	189.710257467671	2.22044604925031e-14	357.569906590478	no	no
M8	C0	R2	kappa	232	32	46	193.370878291159	6.43929354282591e-15	361.230527413966	no	no
M8	C0	R2	delta	232	32	46	173.999614766819	4.10949052565002e-12	341.859263889626	yes	no
M8	C1	R2	lambda	232	31	47	187.645006278777	1.45439216225896e-14	362.216434850206	no	no
M8	C1	R2	kappa	232	31	47	177.7683284705	4.11559675228546e-13	352.339757041929	no	no
M8	C1	R2	delta	232	31	47	169.017944370811	7.37798711014648e-12	343.589372942239	yes	no
M8	C2	R2	lambda	232	30	48	152.110191015382	6.0129567991396e-10	333.637463742655	no	no
M8	C2	R2	kappa	232	30	48	144.27981797326	6.7239366297045e-09	325.807090700533	no	no
M8	C2	R2	delta	232	30	48	140.233206143008	2.26964691485421e-08	321.76047887028	yes	no
M8	C3	R2	lambda	232	30	48	177.833155071901	1.33670852164869e-13	359.360427799174	no	no
M8	C3	R2	kappa	232	30	48	165.080440640959	9.41546840493857e-12	346.607713368232	no	no
M8	C3	R2	delta	232	30	48	162.348492734388	2.29440910715084e-11	343.875765461661	yes	no
M8	C4	R2	lambda	232	29	49	149.082561209577	5.88063930884175e-10	337.823301950318	no	no
M8	C4	R2	kappa	232	29	49	138.315228541516	1.64203336483482e-08	327.055969282257	no	no
M8	C4	R2	delta	232	29	49	137.763571669216	1.93943769932758e-08	326.504312409957	yes	no
M8	C5	R2	lambda	232	26	52	119.089343307401	3.53766908656183e-07	331.16777467995	no	no
M8	C5	R2	kappa	232	26	52	106.831488024761	1.16194928367896e-05	318.90991939731	no	no
M8	C5	R2	delta	232	26	52	99.4813724332949	8.18663937699471e-05	311.559803805844	yes	no
M8	C6	R2	lambda	232	20	58	73.3319185913971	0.0010178948932924	341.420807480286	no	no
M8	C6	R2	kappa	232	20	58	66.3242580051123	0.00553543115925237	334.413146894001	no	no
M8	C6	R2	delta	232	20	58	64.2193508388649	0.00889950977455067	332.308239727754	yes	no
M8	C7	R2	lambda	232	20	58	98.7019011440806	7.20648945740088e-07	366.790790032969	no	no
M8	C7	R2	kappa	232	20	58	76.9270117439311	0.000401821182962392	345.01590063282	no	no
M8	C7	R2	delta	232	20	58	76.9863838644503	0.000395574645316144	345.075272753339	yes	no
M8	C8	R2	lambda	232	14	64	47.2952750218832	0.0127471371820415	388.628608355217	no	no
M8	C8	R2	kappa	232	14	64	41.6379905806494	0.0468831132025987	382.971323913983	no	no
M8	C8	R2	delta	232	14	64	45.4603739962237	0.0198053782865614	386.793707329557	yes	no
M12	C0	R1	lambda	232	41	37	336.262946545131	0	452.869007151191	no	no
M12	C0	R1	kappa	232	41	37	319.968962371051	0	436.575022977112	no	no
M12	C0	R1	delta	232	41	37	254.632453973871	0	371.238514579932	yes	no
M12	C1	R1	lambda	232	40	38	333.41306806936	0	455.01306806936	no	no
M12	C1	R1	kappa	232	40	38	307.18032384808	0	428.78032384808	no	no
M12	C1	R1	delta	232	40	38	250.479121663797	0	372.079121663797	yes	no
M12	C2	R1	lambda	232	39	39	278.938921348508	0	405.688921348508	no	no
M12	C2	R1	kappa	232	39	39	260.965551250502	0	387.715551250502	no	no
M12	C2	R1	delta	232	39	39	215.306768617107	8.54871728961371e-15	342.056768617107	yes	no
M12	C3	R1	lambda	232	39	39	325.34257928252	0	452.09257928252	no	no
M12	C3	R1	kappa	232	39	39	298.812480100609	0	425.562480100609	no	no
M12	C3	R1	delta	232	39	39	248.677142452162	0	375.427142452162	yes	no
M12	C4	R1	lambda	232	38	40	282.296526876909	0	414.360018940401	no	no
M12	C4	R1	kappa	232	38	40	261.782352323834	0	393.845844387326	no	no
M12	C4	R1	delta	232	38	40	216.411085626721	2.1094237467878e-15	348.474577690213	yes	no
M12	C5	R1	lambda	232	35	43	228.94826206366	0	378.014928730327	no	no
M12	C5	R1	kappa	232	35	43	204.071838490921	4.88498130835069e-15	353.138505157588	no	no
M12	C5	R1	delta	232	35	43	164.996965075147	1.2168371865684e-09	314.063631741813	yes	no
M12	C6	R1	lambda	232	29	49	141.118718413415	7.0016100695014e-09	329.859459154156	no	no
M12	C6	R1	kappa	232	29	49	139.461662703336	1.16027647489858e-08	328.202403444077	no	no
M12	C6	R1	delta	232	29	49	120.476243940992	2.83285170998848e-06	309.216984681733	yes	no
M12	C7	R1	lambda	232	29	49	215.032957053863	0	403.773697794604	no	no
M12	C7	R1	kappa	232	29	49	175.517690171345	9.51461132103759e-14	364.258430912086	no	no
M12	C7	R1	delta	232	29	49	148.402097946113	7.2892114566514e-10	337.142838686853	yes	no
M12	C8	R1	lambda	232	23	55	117.337650892828	3.73456465752042e-08	355.670984226161	no	no
M12	C8	R1	kappa	232	23	55	116.235590077843	5.29268570081953e-08	354.568923411176	no	no
M12	C8	R1	delta	232	23	55	104.19098045602	2.10335620420832e-06	342.524313789353	yes	no
M12	C0	R2	lambda	232	31	47	188.752973677834	9.99200722162641e-15	363.324402249263	no	no
M12	C0	R2	kappa	232	31	47	192.57244125974	2.66453525910038e-15	367.143869831168	no	no
M12	C0	R2	delta	232	31	47	171.198792983218	3.61854990416077e-12	345.770221554647	yes	no
M12	C1	R2	lambda	232	30	48	186.687722488941	6.43929354282591e-15	368.214995216213	no	no
M12	C1	R2	kappa	232	30	48	176.969891439081	1.791899961745e-13	358.497164166354	no	no
M12	C1	R2	delta	232	30	48	166.217122587211	6.48514575374293e-12	347.744395314484	yes	no
M12	C2	R2	lambda	232	29	49	151.152907225552	3.04941516482415e-10	339.893647966293	no	no
M12	C2	R2	kappa	232	29	49	143.481380941844	3.3860481085668e-09	332.222121682585	no	no
M12	C2	R2	delta	232	29	49	137.432384359408	2.14283759625289e-08	326.173125100148	yes	no
M12	C3	R2	lambda	232	29	49	176.875871282067	5.97299987248334e-14	365.616612022808	no	no
M12	C3	R2	kappa	232	29	49	164.282003609542	4.23905355262377e-12	353.022744350283	no	no
M12	C3	R2	delta	232	29	49	159.547670950788	2.02345917799107e-11	348.288411691529	yes	no
M12	C4	R2	lambda	232	28	50	148.125277419743	2.94559709956843e-10	344.351692514083	no	no
M12	C4	R2	kappa	232	28	50	137.516791510099	8.31355972952252e-09	333.743206604439	no	no
M12	C4	R2	delta	232	28	50	134.962749885616	1.81773822660602e-08	331.189164979955	yes	no
M12	C5	R2	lambda	232	25	53	118.132059517564	1.93236395218399e-07	338.612059517564	no	no
M12	C5	R2	kappa	232	25	53	106.033050993342	6.59443915895785e-06	326.513050993342	no	no
M12	C5	R2	delta	232	25	53	96.6805506496948	8.31141332311436e-05	317.160550649695	yes	no
M12	C6	R2	lambda	232	19	59	72.3746348015674	0.000647225461278267	351.283725710658	no	no
M12	C6	R2	kappa	232	19	59	65.5258209736968	0.00363186534245263	344.434911882788	no	no
M12	C6	R2	delta	232	19	59	61.4185290552648	0.00944133063283725	340.327619964356	yes	no
M12	C7	R2	lambda	232	19	59	97.7446173542468	3.66340917601349e-07	376.653708263338	no	no
M12	C7	R2	kappa	232	19	59	76.1285747125143	0.000236380346141596	355.037665621605	no	no
M12	C7	R2	delta	232	19	59	74.1855620808502	0.00040016679767807	353.094652989941	yes	no
M12	C8	R2	lambda	232	13	65	46.3379912320494	0.0083597782253878	402.12746491626	no	no
M12	C8	R2	kappa	232	13	65	40.8395535492325	0.0322068429957588	396.629027233443	no	no
M12	C8	R2	delta	232	13	65	42.6595522126236	0.0209697055266813	398.449025896834	yes	no
M3	C0	R1	lambda	233	43	35	342.192298932242	0	449.251122461653	no	no
M3	C0	R1	kappa	233	43	35	314.044444493241	0	421.103268022653	no	no
M3	C0	R1	delta	233	43	35	234.522590566849	9.99200722162641e-16	341.581414096261	yes	no
M3	C1	R1	lambda	233	42	36	337.789207097	0	449.550401126851	no	no
M3	C1	R1	kappa	233	42	36	307.870398668841	0	419.631592698691	no	no
M3	C1	R1	delta	233	42	36	236.332614532957	2.22044604925031e-16	348.093808562807	yes	no
M3	C2	R1	lambda	233	41	37	285.166615307124	0	401.772675913185	no	no
M3	C2	R1	kappa	233	41	37	265.326783968972	0	381.932844575033	no	no
M3	C2	R1	delta	233	41	37	207.637013056224	7.22422122123589e-13	324.243073662285	yes	no
M3	C3	R1	lambda	233	41	37	330.979268272085	0	447.585328878145	no	no
M3	C3	R1	kappa	233	41	37	298.351093911173	0	414.957154517233	no	no
M3	C3	R1	delta	233	41	37	234.122332467797	1.11022302462516e-16	350.728393073858	yes	no
M3	C4	R1	lambda	233	40	38	288.925107416223	0	410.525107416223	no	no
M3	C4	R1	kappa	233	40	38	264.203903537961	0	385.803903537961	no	no
M3	C4	R1	delta	233	40	38	207.984340536913	2.4580337765201e-13	329.584340536913	yes	no
M3	C5	R1	lambda	233	37	41	232.783412701617	0	370.331799798391	no	no
M3	C5	R1	kappa	233	37	41	202.253122936849	7.4718009557273e-14	339.801510033623	no	no
M3	C5	R1	delta	233	37	41	155.249835736066	1.04671886380636e-07	292.79822283284	yes	no
M3	C6	R1	lambda	233	31	47	148.584908094616	4.55342685778959e-09	323.156336666045	no	no
M3	C6	R1	kappa	233	31	47	142.434505982757	2.85160508539661e-08	317.005934554185	no	no
M3	C6	R1	delta	233	31	47	118.191478321928	2.25077068759516e-05	292.762906893357	yes	no
M3	C7	R1	lambda	233	31	47	220.132563230974	0	394.703991802403	no	no
M3	C7	R1	kappa	233	31	47	172.88128381686	2.08177919347463e-12	347.452712388288	no	no
M3	C7	R1	delta	233	31	47	137.693205188187	1.13177317628832e-07	312.264633759615	yes	no
M3	C8	R1	lambda	233	25	53	127.005924786209	1.24556872593828e-08	347.485924786209	no	no
M3	C8	R1	kappa	233	25	53	118.07178090686	1.96787587891656e-07	338.55178090686	no	no
M3	C8	R1	delta	233	25	53	102.024214482751	1.99886834978402e-05	322.504214482751	yes	no
M3	C0	R2	lambda	233	33	45	199.209095989249	2.66453525910038e-15	360.588406334077	no	no
M3	C0	R2	kappa	233	33	45	193.97268880039	1.59872115546023e-14	355.351999145218	no	no
M3	C0	R2	delta	233	33	45	164.752888468269	2.08131845091941e-10	326.132198813096	yes	no
M3	C1	R2	lambda	233	32	46	197.32648232156	1.66533453693773e-15	365.186131444367	no	no
M3	C1	R2	kappa	233	32	46	183.171055704334	2.00728322852228e-13	351.030704827141	no	no
M3	C1	R2	delta	233	32	46	162.337766819644	1.69356195733883e-10	330.197415942451	yes	no
M3	C2	R2	lambda	233	31	47	164.826329072441	2.86252133108178e-11	339.39775764387	no	no
M3	C2	R2	kappa	233	31	47	152.376391962771	1.43393974472161e-09	326.947820534199	no	no
M3	C2	R2	delta	233	31	47	138.272178264263	9.58104818815642e-08	312.843606835692	yes	no
M3	C3	R2	lambda	233	31	47	189.312044810797	8.21565038222616e-15	363.883473382225	no	no
M3	C3	R2	kappa	233	31	47	170.26790340165	4.90740781344812e-12	344.839331973078	no	no
M3	C3	R2	delta	233	31	47	156.378389021951	4.15491085981046e-10	330.94981759338	yes	no
M3	C4	R2	lambda	233	30	48	161.353943168485	3.16703330227597e-11	342.881215895757	no	no
M3	C4	R2	kappa	233	30	48	144.927366667895	5.52326107072787e-09	326.454639395167	no	no
M3	C4	R2	delta	233	30	48	135.758143142187	8.48584096324601e-08	317.28541586946	yes	no
M3	C5	R2	lambda	233	27	51	128.870727858602	4.62458460415149e-08	332.870727858602	no	no
M3	C5	R2	kappa	233	27	51	111.829461796561	6.41297041747979e-06	315.829461796561	no	no
M3	C5	R2	delta	233	27	51	92.4924802354393	0.000867128221494151	296.492480235439	yes	no
M3	C6	R2	lambda	233	21	57	85.6209312376241	8.1585615119395e-05	343.360061672407	no	no
M3	C6	R2	kappa	233	21	57	73.4576877217099	0.00190406758488937	331.196818156492	no	no
M3	C6	R2	delta	233	21	57	60.5351943112704	0.0318521224444952	318.274324746053	yes	no
M3	C7	R2	lambda	233	21	57	109.226193473335	6.80882211723244e-08	366.965323908118	no	no
M3	C7	R2	kappa	233	21	57	82.0563735143662	0.000214243757776678	339.795503949149	no	no
M3	C7	R2	delta	233	21	57	71.2737826660609	0.00319854337874415	329.012913100843	yes	no
M3	C8	R2	lambda	233	15	63	58.5928410572113	0.00135838435870395	386.192841057211	no	no
M3	C8	R2	kappa	233	15	63	47.8855451415935	0.0203528881508347	375.485545141594	no	no
M3	C8	R2	delta	233	15	63	42.8564991231483	0.0603239676534266	370.456499123148	yes	no
M8	C0	R1	lambda	233	42	36	331.761421000375	0	443.522615030226	no	no
M8	C0	R1	kappa	233	42	36	307.087233183833	0	418.848427213684	no	no
M8	C0	R1	delta	233	42	36	237.091283330688	1.11022302462516e-16	348.852477360538	yes	no
M8	C1	R1	lambda	233	41	37	327.358329165127	0	443.964389771187	no	no
M8	C1	R1	kappa	233	41	37	300.913187359445	0	417.519247965505	no	no
M8	C1	R1	delta	233	41	37	238.901307296795	0	355.507367902856	yes	no
M8	C2	R1	lambda	233	40	38	274.735737375252	0	396.335737375253	no	no
M8	C2	R1	kappa	233	40	38	258.36957265959	0	379.96957265959	no	no
M8	C2	R1	delta	233	40	38	210.205705820063	1.2179146580138e-13	331.805705820063	yes	no
M8	C3	R1	lambda	233	40	38	320.54839034022	0	442.14839034022	no	no
M8	C3	R1	kappa	233	40	38	291.393882601743	0	412.993882601743	no	no
M8	C3	R1	delta	233	40	38	236.691025231635	0	358.291025231635	yes	no
M8	C4	R1	lambda	233	39	39	278.494229484359	0	405.244229484359	no	no
M8	C4	R1	kappa	233	39	39	257.246692228532	0	383.996692228532	no	no
M8	C4	R1	delta	233	39	39	210.553033300751	3.98570065840431e-14	337.303033300751	yes	no
M8	C5	R1	lambda	233	36	42	222.352534769744	0	365.565649523842	no	no
M8	C5	R1	kappa	233	36	42	195.295911627453	2.54130050336698e-13	338.509026381551	no	no
M8	C5	R1	delta	233	36	42	157.818528499904	2.30515080357208e-08	301.031643254003	yes	no
M8	C6	R1	lambda	233	30	48	138.154030162744	4.20347653351527e-08	319.681302890017	no	no
M8	C6	R1	kappa	233	30	48	135.477294673375	9.20912874846636e-08	317.004567400647	no	no
M8	C6	R1	delta	233	30	48	120.760171085767	5.61723872316566e-06	302.287443813039	yes	no
M8	C7	R1	lambda	233	30	48	209.70168529911	0	391.228958026383	no	no
M8	C7	R1	kappa	233	30	48	165.92407250743	7.14028836057423e-12	347.451345234703	no	no
M8	C7	R1	delta	233	30	48	140.261897952025	2.25033102152494e-08	321.789170679298	yes	no
M8	C8	R1	lambda	233	24	54	116.575046854344	1.23718084332758e-07	345.799536650263	no	no
M8	C8	R1	kappa	233	24	54	111.11456959743	6.48503242883791e-07	340.339059393349	no	no
M8	C8	R1	delta	233	24	54	104.59290724659	4.38140951697363e-06	333.817397042508	yes	no
M8	C0	R2	lambda	233	32	46	188.778218057383	3.05311331771918e-14	356.63786718019	no	no
M8	C0	R2	kappa	233	32	46	187.015477490982	5.52891066263328e-14	354.875126613789	no	no
M8	C0	R2	delta	233	32	46	167.321581232107	3.51728646208471e-11	335.181230354914	yes	no
M8	C1	R2	lambda	233	31	47	186.895604389687	1.88737914186277e-14	361.467032961116	no	no
M8	C1	R2	kappa	233	31	47	176.213844394938	6.90891788224235e-13	350.785272966367	no	no
M8	C1	R2	delta	233	31	47	164.906459583482	2.78975731404785e-11	339.47788815491	yes	no
M8	C2	R2	lambda	233	30	48	154.395451140569	2.93058133316038e-10	335.922723867842	no	no
M8	C2	R2	kappa	233	30	48	145.419180653389	4.75503636465646e-09	326.946453380662	no	no
M8	C2	R2	delta	233	30	48	140.840871028102	1.89338122957849e-08	322.368143755374	yes	no
M8	C3	R2	lambda	233	30	48	178.881166878932	9.35918009759007e-14	360.408439606205	no	no
M8	C3	R2	kappa	233	30	48	163.31069209222	1.67807989726043e-11	344.837964819493	no	no
M8	C3	R2	delta	233	30	48	158.94708178579	6.87879753158427e-11	340.474354513062	yes	no
M8	C4	R2	lambda	233	29	49	150.92306523662	3.28085780765264e-10	339.663805977361	no	no
M8	C4	R2	kappa	233	29	49	137.970155358465	1.82232060552678e-08	326.710896099206	no	no
M8	C4	R2	delta	233	29	49	138.326835906025	1.63628475213784e-08	327.067576646766	yes	no
M8	C5	R2	lambda	233	26	52	118.439849926729	4.28505629646025e-07	330.518281299278	no	no
M8	C5	R2	kappa	233	26	52	104.872250487165	1.977312119672e-05	316.950681859714	no	no
M8	C5	R2	delta	233	26	52	95.0611729992776	0.0002498038329517	307.139604371827	yes	no
M8	C6	R2	lambda	233	20	58	75.1900533057522	0.000632621701495695	343.278942194641	no	no
M8	C6	R2	kappa	233	20	58	66.5004764123282	0.00531572209537412	334.589365301217	no	no
M8	C6	R2	delta	233	20	58	63.1038870751087	0.0113672553296892	331.192775963998	yes	no
M8	C7	R2	lambda	233	20	58	98.7953155414707	6.99859890262999e-07	366.88420443036	no	no
M8	C7	R2	kappa	233	20	58	75.0991622049366	0.000647668698201431	343.188051093825	no	no
M8	C7	R2	delta	233	20	58	73.8424754298992	0.000894130728949949	341.931364318788	yes	no
M8	C8	R2	lambda	233	14	64	48.1619631253469	0.0102936923836159	389.49529645868	no	no
M8	C8	R2	kappa	233	14	64	40.9283338321639	0.05452348281324	382.261667165497	no	yes
M8	C8	R2	delta	233	14	64	45.4251918869866	0.0199701533636779	386.75852522032	yes	no
M12	C0	R1	lambda	233	41	37	330.804137210067	0	447.410197816128	no	no
M12	C0	R1	kappa	233	41	37	306.405205200204	0	423.011265806265	no	no
M12	C0	R1	delta	233	41	37	233.610819718847	2.22044604925031e-16	350.216880324908	yes	no
M12	C1	R1	lambda	233	40	38	326.401045374819	0	448.001045374819	no	no
M12	C1	R1	kappa	233	40	38	300.231159375816	0	421.831159375816	no	no
M12	C1	R1	delta	233	40	38	235.420843684954	0	357.020843684954	yes	no
M12	C2	R1	lambda	233	39	39	273.778453584943	0	400.528453584943	no	no
M12	C2	R1	kappa	233	39	39	257.687544675948	0	384.437544675948	no	no
M12	C2	R1	delta	233	39	39	206.725242208222	1.35780275911657e-13	333.475242208222	yes	no
M12	C3	R1	lambda	233	39	39	319.591106549912	0	446.341106549912	no	no
M12	C3	R1	kappa	233	39	39	290.711854618108	0	417.461854618108	no	no
M12	C3	R1	delta	233	39	39	233.210561619795	0	359.960561619795	yes	no
M12	C4	R1	lambda	233	38	40	277.536945694051	0	409.600437757543	no	no
M12	C4	R1	kappa	233	38	40	256.564664244896	0	388.628156308388	no	no
M12	C4	R1	delta	233	38	40	207.07256968891	4.39648317751562e-14	339.136061752402	yes	no
M12	C5	R1	lambda	233	35	43	221.395250979436	0	370.461917646102	no	no
M12	C5	R1	kappa	233	35	43	194.613883643825	1.12243547789603e-13	343.680550310491	no	no
M12	C5	R1	delta	233	35	43	154.338064888064	2.71514511984705e-08	303.40473155473	yes	no
M12	C6	R1	lambda	233	29	49	137.196746372435	2.3002022397911e-08	325.937487113176	no	no
M12	C6	R1	kappa	233	29	49	134.795266689732	4.71495252840626e-08	323.536007430473	no	no
M12	C6	R1	delta	233	29	49	117.279707473926	6.74093667973885e-06	306.020448214667	yes	no
M12	C7	R1	lambda	233	29	49	208.744401508802	0	397.485142249542	no	no
M12	C7	R1	kappa	233	29	49	165.242044523795	3.07909253649541e-12	353.982785264535	no	no
M12	C7	R1	delta	233	29	49	136.781434340184	2.60571991761438e-08	325.522175080925	yes	no
M12	C8	R1	lambda	233	23	55	115.617763064036	6.43015618528864e-08	353.951096397369	no	no
M12	C8	R1	kappa	233	23	55	110.432541613795	3.21700137306813e-07	348.765874947128	no	no
M12	C8	R1	delta	233	23	55	101.112443634749	5.17201017147251e-06	339.445776968082	yes	no
M12	C0	R2	lambda	233	31	47	187.820934267075	1.36557432028894e-14	362.392362838503	no	no
M12	C0	R2	kappa	233	31	47	186.333449507354	2.27595720048157e-14	360.904878078782	no	no
M12	C0	R2	delta	233	31	47	163.841117620266	3.9263592377381e-11	338.412546191695	yes	no
M12	C1	R2	lambda	233	30	48	185.938320599379	8.32667268468867e-15	367.465593326652	no	no
M12	C1	R2	kappa	233	30	48	175.53181641131	2.91322521661641e-13	357.059089138582	no	no
M12	C1	R2	delta	233	30	48	161.425995971641	3.09403613840686e-11	342.953268698914	yes	no
M12	C2	R2	lambda	233	29	49	153.43816735026	1.46853640359268e-10	342.178908091001	no	no
M12	C2	R2	kappa	233	29	49	144.737152669746	2.29468655188469e-09	333.477893410487	no	no
M12	C2	R2	delta	233	29	49	137.360407416261	2.18974615107115e-08	326.101148157002	yes	no
M12	C3	R2	lambda	233	29	49	177.923883088624	4.16333634234434e-14	366.664623829365	no	no
M12	C3	R2	kappa	233	29	49	162.628664108585	7.33602067981565e-12	351.369404849325	no	no
M12	C3	R2	delta	233	29	49	155.466618173949	7.63937801906422e-11	344.20735891469	yes	no
M12	C4	R2	lambda	233	28	50	149.965781446312	1.62722169072538e-10	346.192196540652	no	no
M12	C4	R2	kappa	233	28	50	137.28812737483	8.91994400564755e-09	333.514542469169	no	no
M12	C4	R2	delta	233	28	50	134.846372294185	1.8832975068328e-08	331.072787388524	yes	no
M12	C5	R2	lambda	233	25	53	117.482566136421	2.35055705566367e-07	337.962566136421	no	no
M12	C5	R2	kappa	233	25	53	104.190222503536	1.10237690925663e-05	324.670222503536	no	no
M12	C5	R2	delta	233	25	53	91.5807093874369	0.000304418989212518	312.060709387437	yes	no
M12	C6	R2	lambda	233	19	59	74.2327695154428	0.000395131533166282	353.141860424534	no	no
M12	C6	R2	kappa	233	19	59	65.8184484286856	0.00338479860085039	344.727539337777	no	no
M12	C6	R2	delta	233	19	59	59.623423463268	0.0140399246840676	338.532514372359	yes	no
M12	C7	R2	lambda	233	19	59	97.8380317511624	3.55506440952169e-07	376.747122660253	no	no
M12	C7	R2	kappa	233	19	59	74.4171342213012	0.000376043070447252	353.326225130392	no	no
M12	C7	R2	delta	233	19	59	70.3620118180585	0.00109159630090505	349.271102727149	yes	no
M12	C8	R2	lambda	233	13	65	47.2046793350386	0.00666794626042089	402.994153019249	no	no
M12	C8	R2	kappa	233	13	65	40.2463058485286	0.0368941553750188	396.035779532739	no	no
M12	C8	R2	delta	233	13	65	41.9447282751459	0.0248726985659269	397.734201959356	yes	no
M3	C0	R1	lambda	234	43	35	341.530993240978	0	448.589816770389	no	no
M3	C0	R1	kappa	234	43	35	322.895788103417	0	429.954611632829	no	no
M3	C0	R1	delta	234	43	35	249.963704778686	0	357.022528308098	yes	no
M3	C1	R1	lambda	234	42	36	351.533526098771	0	463.294720128622	no	no
M3	C1	R1	kappa	234	42	36	316.345025107055	0	428.106219136905	no	no
M3	C1	R1	delta	234	42	36	243.924384068677	0	355.685578098527	yes	no
M3	C2	R1	lambda	234	41	37	299.120047117072	0	415.726107723133	no	no
M3	C2	R1	kappa	234	41	37	272.108324752606	0	388.714385358667	no	no
M3	C2	R1	delta	234	41	37	208.764753604619	5.08926234488172e-13	325.37081421068	yes	no
M3	C3	R1	lambda	234	41	37	345.94983032652	0	462.555890932581	no	no
M3	C3	R1	kappa	234	41	37	307.750036638331	0	424.356097244392	no	no
M3	C3	R1	delta	234	41	37	244.34634477424	0	360.9524053803	yes	no
M3	C4	R1	lambda	234	40	38	301.186932945285	0	422.786932945285	no	no
M3	C4	R1	kappa	234	40	38	270.371589496108	0	391.971589496108	no	no
M3	C4	R1	delta	234	40	38	210.320123072401	1.17461596005342e-13	331.920123072401	yes	no
M3	C5	R1	lambda	234	37	41	236.614230013901	0	374.162617110675	no	no
M3	C5	R1	kappa	234	37	41	208.92506780458	8.43769498715119e-15	346.473454901354	no	no
M3	C5	R1	delta	234	37	41	169.623819963327	1.79635561980973e-09	307.172207060101	yes	no
M3	C6	R1	lambda	234	31	47	149.86229870034	3.09137915266433e-09	324.433727271769	no	no
M3	C6	R1	kappa	234	31	47	145.263681987295	1.23401205920359e-08	319.835110558724	no	no
M3	C6	R1	delta	234	31	47	123.078308264895	6.35993954123393e-06	297.649736836323	yes	no
M3	C7	R1	lambda	234	31	47	225.752138038638	0	400.323566610067	no	no
M3	C7	R1	kappa	234	31	47	180.885848337942	1.44662060108658e-13	355.457276909371	no	no
M3	C7	R1	delta	234	31	47	148.560599277758	4.58701499006509e-09	323.132027849187	yes	no
M3	C8	R1	lambda	234	25	53	127.066708699921	1.22190826346014e-08	347.546708699921	no	no
M3	C8	R1	kappa	234	25	53	120.345247891629	9.86221354581929e-08	340.825247891629	no	no
M3	C8	R1	delta	234	25	53	98.8471620752764	4.69959116298213e-05	319.327162075276	yes	no
M3	C0	R2	lambda	234	33	45	194.68165793319	1.26565424807268e-14	356.060968278018	no	no
M3	C0	R2	kappa	234	33	45	196.50848373833	6.77236045021345e-15	357.887794083157	no	no
M3	C0	R2	delta	234	33	45	169.954897157929	4.10077527490671e-11	331.334207502756	yes	no
M3	C1	R2	lambda	234	32	46	197.311814719043	1.66533453693773e-15	365.17146384185	no	no
M3	C1	R2	kappa	234	32	46	184.902748028124	1.12465592394528e-13	352.762397150931	no	no
M3	C1	R2	delta	234	32	46	164.247954285306	9.30184818059843e-11	332.107603408113	yes	no
M3	C2	R2	lambda	234	31	47	163.342499712143	4.60549376413155e-11	337.913928283571	no	no
M3	C2	R2	kappa	234	31	47	153.012054205183	1.17934495502681e-09	327.583482776612	no	no
M3	C2	R2	delta	234	31	47	137.914016509044	1.06216755058064e-07	312.485445080473	yes	no
M3	C3	R2	lambda	234	31	47	188.405935566835	1.12132525487141e-14	362.977364138264	no	no
M3	C3	R2	kappa	234	31	47	170.652668933516	4.32720526077901e-12	345.224097504944	no	no
M3	C3	R2	delta	234	31	47	160.014080476849	1.32673316777243e-10	334.585509048278	yes	no
M3	C4	R2	lambda	234	30	48	158.772283059809	7.27563564950628e-11	340.299555787081	no	no
M3	C4	R2	kappa	234	30	48	144.248223375005	6.78868439241143e-09	325.775496102278	no	no
M3	C4	R2	delta	234	30	48	136.554359772333	6.72526481171332e-08	318.081632499606	yes	no
M3	C5	R2	lambda	234	27	51	129.35702505529	3.99009921769888e-08	333.35702505529	no	no
M3	C5	R2	kappa	234	27	51	115.755304963784	2.15177657991728e-06	319.755304963784	no	no
M3	C5	R2	delta	234	27	51	97.3275815848832	0.000275875260623448	301.327581584883	yes	no
M3	C6	R2	lambda	234	21	57	85.3770344380897	8.72463859090677e-05	343.116164872872	no	no
M3	C6	R2	kappa	234	21	57	76.8753806211761	0.000820134436854025	334.614511055959	no	no
M3	C6	R2	delta	234	21	57	64.8767550167564	0.0132746436585204	322.615885451539	yes	no
M3	C7	R2	lambda	234	21	57	110.023470836856	5.26554453372796e-08	367.762601271638	no	no
M3	C7	R2	kappa	234	21	57	86.5409205691835	6.32630375271281e-05	344.280051003966	no	no
M3	C7	R2	delta	234	21	57	71.4160879462291	0.00309373648630007	329.155218381012	yes	no
M3	C8	R2	lambda	234	15	63	58.4078921443606	0.00142889587463835	386.007892144361	no	no
M3	C8	R2	kappa	234	15	63	51.4921447706596	0.00863485863889835	379.09214477066	no	no
M3	C8	R2	delta	234	15	63	40.6119354515342	0.0935458022441491	368.211935451534	yes	no
M8	C0	R1	lambda	234	42	36	331.1001153119	0	442.86130934175	no	no
M8	C0	R1	kappa	234	42	36	315.855584103746	0	427.616778133596	no	no
M8	C0	R1	delta	234	42	36	251.619240805386	0	363.380434835237	yes	no
M8	C1	R1	lambda	234	41	37	341.102648169682	0	457.708708775743	no	no
M8	C1	R1	kappa	234	41	37	309.304821107369	0	425.910881713429	no	no
M8	C1	R1	delta	234	41	37	245.579920095377	0	362.185980701438	yes	no
M8	C2	R1	lambda	234	40	38	288.689169187986	0	410.289169187986	no	no
M8	C2	R1	kappa	234	40	38	265.068120752915	0	386.668120752916	no	no
M8	C2	R1	delta	234	40	38	210.42028963132	1.13797860024079e-13	332.02028963132	yes	no
M8	C3	R1	lambda	234	40	38	335.518952397446	0	457.118952397446	no	no
M8	C3	R1	kappa	234	40	38	300.709832638613	0	422.309832638613	no	no
M8	C3	R1	delta	234	40	38	246.00188080094	0	367.60188080094	yes	no
M8	C4	R1	lambda	234	39	39	290.756055016211	0	417.506055016211	no	no
M8	C4	R1	kappa	234	39	39	263.33138549639	0	390.08138549639	no	no
M8	C4	R1	delta	234	39	39	211.975659099101	2.52020626589911e-14	338.725659099101	yes	no
M8	C5	R1	lambda	234	36	42	226.183352084813	0	369.396466838911	no	no
M8	C5	R1	kappa	234	36	42	201.884863804893	2.96429547574917e-14	345.097978558992	no	no
M8	C5	R1	delta	234	36	42	171.279355990028	4.56245707880498e-10	314.492470744126	yes	no
M8	C6	R1	lambda	234	30	48	139.431420771255	2.88061058340006e-08	320.958693498527	no	no
M8	C6	R1	kappa	234	30	48	138.223477987604	4.11823940504874e-08	319.750750714877	no	no
M8	C6	R1	delta	234	30	48	124.733844291595	1.91877584809763e-06	306.261117018868	yes	no
M8	C7	R1	lambda	234	30	48	215.321260109565	0	396.848532836838	no	no
M8	C7	R1	kappa	234	30	48	173.845644338224	5.14033260401447e-13	355.372917065497	no	no
M8	C7	R1	delta	234	30	48	150.216135304459	1.08578823709848e-09	331.743408031731	yes	no
M8	C8	R1	lambda	234	24	54	116.635830770848	1.21424241661394e-07	345.860320566766	no	no
M8	C8	R1	kappa	234	24	54	113.305043891911	3.35641164972422e-07	342.52953368783	no	no
M8	C8	R1	delta	234	24	54	100.502698101977	1.39301806411085e-05	329.727187897895	yes	no
M8	C0	R2	lambda	234	32	46	184.250780004112	1.3988810110277e-13	352.110429126919	no	no
M8	C0	R2	kappa	234	32	46	189.468279738659	2.42028619368284e-14	357.327928861466	no	no
M8	C0	R2	delta	234	32	46	171.610433184629	8.90498785821592e-12	339.470082307436	yes	no
M8	C1	R2	lambda	234	31	47	186.880936789954	1.88737914186277e-14	361.452365361383	no	no
M8	C1	R2	kappa	234	31	47	177.862544028438	3.98792110445356e-13	352.433972599866	no	no
M8	C1	R2	delta	234	31	47	165.903490312007	2.02390326720092e-11	340.474918883435	yes	no
M8	C2	R2	lambda	234	30	48	152.911621783057	4.67657135239108e-10	334.438894510329	no	no
M8	C2	R2	kappa	234	30	48	145.971850205492	4.01699629115626e-09	327.499122932765	no	no
M8	C2	R2	delta	234	30	48	139.569552535745	2.76488377748407e-08	321.096825263018	yes	no
M8	C3	R2	lambda	234	30	48	177.975057637761	1.27342580924505e-13	359.502330365034	no	no
M8	C3	R2	kappa	234	30	48	163.612464933798	1.52096113481548e-11	345.139737661071	no	no
M8	C3	R2	delta	234	30	48	161.66961650355	2.85936829769184e-11	343.196889230823	yes	no
M8	C4	R2	lambda	234	29	49	148.341405130735	7.4299622010443e-10	337.082145871476	no	no
M8	C4	R2	kappa	234	29	49	137.208019375287	2.29242121951856e-08	325.948760116028	no	no
M8	C4	R2	delta	234	29	49	138.209895799034	1.69511753522755e-08	326.950636539774	yes	no
M8	C5	R2	lambda	234	26	52	118.926147126202	3.71245290842204e-07	331.004578498751	no	no
M8	C5	R2	kappa	234	26	52	108.715100964098	6.91909391981049e-06	320.793532336647	no	no
M8	C5	R2	delta	234	26	52	98.9831176115838	9.30505479487254e-05	311.061548984133	yes	no
M8	C6	R2	lambda	234	20	58	74.9461565090037	0.000673774111670244	343.035045397893	no	no
M8	C6	R2	kappa	234	20	58	69.8351766214853	0.00241914752390626	337.924065510374	no	no
M8	C6	R2	delta	234	20	58	66.532291043457	0.00527693137121998	334.621179932346	yes	no
M8	C7	R2	lambda	234	20	58	99.5925929077821	5.44795571211232e-07	367.681481796671	no	no
M8	C7	R2	kappa	234	20	58	79.5007165694657	0.000201906325499213	347.589605458355	no	no
M8	C7	R2	delta	234	20	58	73.0716239729297	0.00108710742369433	341.160512861819	yes	no
M8	C8	R2	lambda	234	14	64	47.9770142152871	0.0107773381034206	389.31034754862	no	no
M8	C8	R2	kappa	234	14	64	44.4519407709418	0.0250510339951306	385.785274104275	no	no
M8	C8	R2	delta	234	14	64	42.2674714782349	0.0409065465626104	383.600804811568	yes	no
M12	C0	R1	lambda	234	41	37	330.14283152168	0	446.748892127741	no	no
M12	C0	R1	kappa	234	41	37	315.057147067854	0	431.663207673914	no	no
M12	C0	R1	delta	234	41	37	248.892820277461	0	365.498880883522	yes	no
M12	C1	R1	lambda	234	40	38	340.145364379463	0	461.745364379463	no	no
M12	C1	R1	kappa	234	40	38	308.506384071476	0	430.106384071476	no	no
M12	C1	R1	delta	234	40	38	242.853499567452	0	364.453499567452	yes	no
M12	C2	R1	lambda	234	39	39	287.731885397764	0	414.481885397764	no	no
M12	C2	R1	kappa	234	39	39	264.269683717028	0	391.019683717028	no	no
M12	C2	R1	delta	234	39	39	207.693869103395	9.96980276113391e-14	334.443869103395	yes	no
M12	C3	R1	lambda	234	39	39	334.561668607227	0	461.311668607227	no	no
M12	C3	R1	kappa	234	39	39	299.911395602716	0	426.661395602716	no	no
M12	C3	R1	delta	234	39	39	243.275460273015	0	370.025460273015	yes	no
M12	C4	R1	lambda	234	38	40	289.798771225992	0	421.862263289484	no	no
M12	C4	R1	kappa	234	38	40	262.532948460493	0	394.596440523985	no	no
M12	C4	R1	delta	234	38	40	209.249238571176	2.16493489801906e-14	341.312730634668	yes	no
M12	C5	R1	lambda	234	35	43	225.226068294593	0	374.29273496126	no	no
M12	C5	R1	kappa	234	35	43	201.086426769001	1.32116539930394e-14	350.153093435668	no	no
M12	C5	R1	delta	234	35	43	168.552935462102	4.18723611339544e-10	317.619602128769	yes	no
M12	C6	R1	lambda	234	29	49	138.474136981032	1.56503244808093e-08	327.214877721773	no	no
M12	C6	R1	kappa	234	29	49	137.425040951717	2.14757772676322e-08	326.165781692458	no	no
M12	C6	R1	delta	234	29	49	122.00742376367	1.85799385388208e-06	310.748164504411	yes	no
M12	C7	R1	lambda	234	29	49	214.363976319346	0	403.104717060087	no	no
M12	C7	R1	kappa	234	29	49	173.047207302327	2.21489493412719e-13	361.787948043068	no	no
M12	C7	R1	delta	234	29	49	147.489714776533	9.71268399041492e-10	336.230455517274	yes	no
M12	C8	R1	lambda	234	23	55	115.678546980629	6.30833795201013e-08	354.011880313962	no	no
M12	C8	R1	kappa	234	23	55	112.506606856014	1.69833819341214e-07	350.839940189348	no	no
M12	C8	R1	delta	234	23	55	97.7762775740517	1.34241135152369e-05	336.109610907385	yes	no
M12	C0	R2	lambda	234	31	47	183.293496213892	6.4170890823334e-14	357.864924785321	no	no
M12	C0	R2	kappa	234	31	47	188.669842702766	1.02140518265514e-14	363.241271274195	no	no
M12	C0	R2	delta	234	31	47	168.884012656704	7.70683517004045e-12	343.455441228133	yes	no
M12	C1	R2	lambda	234	30	48	185.923652999735	8.32667268468867e-15	367.450925727008	no	no
M12	C1	R2	kappa	234	30	48	177.064106992546	1.73527858748912e-13	358.591379719818	no	no
M12	C1	R2	delta	234	30	48	163.177069784081	1.75268688451524e-11	344.704342511354	yes	no
M12	C2	R2	lambda	234	29	49	151.954337992834	2.36171082690362e-10	340.695078733575	no	no
M12	C2	R2	kappa	234	29	49	145.173413169605	2.00363603486409e-09	333.914153910346	no	no
M12	C2	R2	delta	234	29	49	136.84313200782	2.55792774739305e-08	325.58387274856	yes	no
M12	C3	R2	lambda	234	29	49	177.017773847542	5.6843418860808e-14	365.758514588283	no	no
M12	C3	R2	kappa	234	29	49	162.814027897901	6.89948098653304e-12	351.554768638642	no	no
M12	C3	R2	delta	234	29	49	158.943195975625	2.46628273359306e-11	347.683936716365	yes	no
M12	C4	R2	lambda	234	28	50	147.384121340516	3.73657549346262e-10	343.610536434856	no	no
M12	C4	R2	kappa	234	28	50	136.40958233939	1.16828140495073e-08	332.63599743373	no	no
M12	C4	R2	delta	234	28	50	135.483475271108	1.55088615283461e-08	331.709890365448	yes	no
M12	C5	R2	lambda	234	25	53	117.968863335982	2.02999513865265e-07	338.448863335982	no	no
M12	C5	R2	kappa	234	25	53	107.916663928206	3.87340774055112e-06	328.396663928206	no	no
M12	C5	R2	delta	234	25	53	96.2566970836585	9.28042167915866e-05	316.736697083658	yes	no
M12	C6	R2	lambda	234	19	59	73.9888727187815	0.000421816810032616	352.897963627872	no	no
M12	C6	R2	kappa	234	19	59	69.0367395855979	0.00152934475729039	347.945830494689	no	no
M12	C6	R2	delta	234	19	59	63.8058705155316	0.00546055171454662	342.714961424623	yes	no
M12	C7	R2	lambda	234	19	59	98.6353091175631	2.74980827108529e-07	377.544400026654	no	no
M12	C7	R2	kappa	234	19	59	78.7022795335686	0.000115828749108648	357.61137044266	no	no
M12	C7	R2	delta	234	19	59	70.3452034450044	0.00109631343194161	349.254294354095	yes	no
M12	C8	R2	lambda	234	13	65	47.019730425068	0.00699959214889967	402.809204109279	no	no
M12	C8	R2	kappa	234	13	65	43.6535037350447	0.0164652726381439	399.442977419255	no	no
M12	C8	R2	delta	234	13	65	39.5410509503095	0.0432468087626515	395.33052463452	yes	no
M3	C0	R1	lambda	235	43	35	337.737915213772	0	444.796738743183	no	no
M3	C0	R1	kappa	235	43	35	315.090644595503	0	422.149468124915	no	no
M3	C0	R1	delta	235	43	35	239.982751391208	2.22044604925031e-16	347.04157492062	yes	no
M3	C1	R1	lambda	235	42	36	337.288067752999	0	449.04926178285	no	no
M3	C1	R1	kappa	235	42	36	310.632863524918	0	422.394057554769	no	no
M3	C1	R1	delta	235	42	36	238.554254077425	1.11022302462516e-16	350.315448107275	yes	no
M3	C2	R1	lambda	235	41	37	286.022767857002	0	402.628828463063	no	no
M3	C2	R1	kappa	235	41	37	267.708667229835	0	384.314727835896	no	no
M3	C2	R1	delta	235	41	37	201.826018434356	4.31610303053276e-12	318.432079040417	yes	no
M3	C3	R1	lambda	235	41	37	329.942803610282	0	446.548864216343	no	no
M3	C3	R1	kappa	235	41	37	304.296658838846	0	420.902719444906	no	no
M3	C3	R1	delta	235	41	37	232.50190504263	2.22044604925031e-16	349.10796564869	yes	no
M3	C4	R1	lambda	235	40	38	290.672213981889	0	412.272213981889	no	no
M3	C4	R1	kappa	235	40	38	267.596449757293	0	389.196449757293	no	no
M3	C4	R1	delta	235	40	38	200.894261665565	2.24664731263147e-12	322.494261665565	yes	no
M3	C5	R1	lambda	235	37	41	234.339692272798	0	371.888079369572	no	no
M3	C5	R1	kappa	235	37	41	207.39600330508	1.38777878078145e-14	344.944390401854	no	no
M3	C5	R1	delta	235	37	41	166.006756540172	5.12165887478488e-09	303.555143636946	yes	no
M3	C6	R1	lambda	235	31	47	153.283625342885	1.08469710990988e-09	327.855053914313	no	no
M3	C6	R1	kappa	235	31	47	145.714161618733	1.07885314015732e-08	320.285590190162	no	no
M3	C6	R1	delta	235	31	47	115.672656061956	4.23992276840091e-05	290.244084633385	yes	no
M3	C7	R1	lambda	235	31	47	221.680775484881	0	396.25220405631	no	no
M3	C7	R1	kappa	235	31	47	181.508771282273	1.17239551400417e-13	356.080199853701	no	no
M3	C7	R1	delta	235	31	47	152.348794211161	1.44614420438671e-09	326.92022278259	yes	no
M3	C8	R1	lambda	235	25	53	128.605980990944	7.50536388594014e-09	349.085980990944	no	no
M3	C8	R1	kappa	235	25	53	122.170729757073	5.63044407764224e-08	342.650729757073	no	no
M3	C8	R1	delta	235	25	53	104.463898503	1.02182591857902e-05	324.943898503	yes	no
M3	C0	R2	lambda	235	33	45	195.865559826584	8.43769498715119e-15	357.244870171411	no	no
M3	C0	R2	kappa	235	33	45	189.756030043775	6.59472476627343e-14	351.135340388602	no	no
M3	C0	R2	delta	235	33	45	166.529027041384	1.19925624986195e-10	327.908337386211	yes	no
M3	C1	R2	lambda	235	32	46	191.988792763104	1.02140518265514e-14	359.848441885911	no	no
M3	C1	R2	kappa	235	32	46	181.423465739917	3.58935103861313e-13	349.283114862724	no	no
M3	C1	R2	delta	235	32	46	162.845254763581	1.44489309406026e-10	330.704903886388	yes	no
M3	C2	R2	lambda	235	31	47	159.733759487991	1.44957601477813e-10	334.305188059419	no	no
M3	C2	R2	kappa	235	31	47	148.440517500432	4.75655259624119e-09	323.011946071861	no	no
M3	C2	R2	delta	235	31	47	135.150788000513	2.33812729955041e-07	309.722216571942	yes	no
M3	C3	R2	lambda	235	31	47	180.405432363214	1.70086167372574e-13	354.976860934642	no	no
M3	C3	R2	kappa	235	31	47	168.756462946703	8.03335176158271e-12	343.327891518132	no	no
M3	C3	R2	delta	235	31	47	154.869714095793	6.64264088179323e-10	329.441142667222	yes	no
M3	C4	R2	lambda	235	30	48	153.885010042582	3.44273165531206e-10	335.412282769855	no	no
M3	C4	R2	kappa	235	30	48	142.074086440686	1.30858762714681e-08	323.601359167959	no	no
M3	C4	R2	delta	235	30	48	132.27078234025	2.32353353446513e-07	313.798055067523	yes	no
M3	C5	R2	lambda	235	27	51	123.913832801746	2.03952854493927e-07	327.913832801746	no	no
M3	C5	R2	kappa	235	27	51	111.868401500616	6.344782633394e-06	315.868401500617	no	no
M3	C5	R2	delta	235	27	51	98.0566382366307	0.000230937997413472	302.056638236631	yes	no
M3	C6	R2	lambda	235	21	57	82.2831932829949	0.000201675183813088	340.022323717778	no	no
M3	C6	R2	kappa	235	21	57	73.0597709059934	0.00209524271505401	330.798901340776	no	no
M3	C6	R2	delta	235	21	57	63.6287844527641	0.017208710644917	321.367914887547	yes	no
M3	C7	R2	lambda	235	21	57	102.618569878547	5.50775700269845e-07	360.357700313329	no	no
M3	C7	R2	kappa	235	21	57	82.2839239175982	0.000201635868720573	340.023054352381	no	no
M3	C7	R2	delta	235	21	57	79.6439629229009	0.000404044565722406	337.383093357683	yes	no
M3	C8	R2	lambda	235	15	63	55.016733414725	0.00353448109496535	382.616733414725	no	no
M3	C8	R2	kappa	235	15	63	47.8593573380882	0.0204753694707061	375.459357338088	no	no
M3	C8	R2	delta	235	15	63	49.6103982238137	0.0136089368678683	377.210398223814	yes	no
M8	C0	R1	lambda	235	42	36	327.30703728154	0	439.068231311391	no	no
M8	C0	R1	kappa	235	42	36	308.133433002558	0	419.894627032409	no	no
M8	C0	R1	delta	235	42	36	246.854916080905	0	358.616110110756	yes	no
M8	C1	R1	lambda	235	41	37	326.85718982077	0	443.463250426831	no	no
M8	C1	R1	kappa	235	41	37	303.675651931931	0	420.281712537991	no	no
M8	C1	R1	delta	235	41	37	245.426418767121	0	362.032479373182	yes	no
M8	C2	R1	lambda	235	40	38	275.591889924771	0	397.191889924771	no	no
M8	C2	R1	kappa	235	40	38	260.751455636847	0	382.351455636847	no	no
M8	C2	R1	delta	235	40	38	208.698183124053	1.96176408451265e-13	330.298183124053	yes	no
M8	C3	R1	lambda	235	40	38	319.51192567805	0	441.11192567805	no	no
M8	C3	R1	kappa	235	40	38	297.339447245873	0	418.939447245873	no	no
M8	C3	R1	delta	235	40	38	239.374069732326	0	360.974069732326	yes	no
M8	C4	R1	lambda	235	39	39	280.241336049657	0	406.991336049657	no	no
M8	C4	R1	kappa	235	39	39	260.63923816432	0	387.38923816432	no	no
M8	C4	R1	delta	235	39	39	207.766426355261	9.73665592596262e-14	334.516426355261	yes	no
M8	C5	R1	lambda	235	36	42	223.90881434057	0	367.121929094668	no	no
M8	C5	R1	kappa	235	36	42	200.438791712092	4.76285677564192e-14	343.65190646619	no	no
M8	C5	R1	delta	235	36	42	172.878921229869	2.82194267953173e-10	316.092035983967	yes	no
M8	C6	R1	lambda	235	30	48	142.852747410653	1.03523885019996e-08	324.380020137926	no	no
M8	C6	R1	kappa	235	30	48	138.756950025745	3.51777728058167e-08	320.284222753017	no	no
M8	C6	R1	delta	235	30	48	122.544820751653	3.47955322388405e-06	304.072093478925	yes	no
M8	C7	R1	lambda	235	30	48	211.249897552649	0	392.777170279922	no	no
M8	C7	R1	kappa	235	30	48	174.5515596893	4.05342426290645e-13	356.078832416573	no	no
M8	C7	R1	delta	235	30	48	159.220958900858	6.2996829974793e-11	340.74823162813	yes	no
M8	C8	R1	lambda	235	24	54	118.175103058712	7.5446795921863e-08	347.39959285463	no	no
M8	C8	R1	kappa	235	24	54	115.213518164101	1.87854275024435e-07	344.438007960019	no	no
M8	C8	R1	delta	235	24	54	111.336063192697	6.06947133108271e-07	340.560552988615	yes	no
M8	C0	R2	lambda	235	32	46	185.434681894352	9.41469124882133e-14	353.294331017159	no	no
M8	C0	R2	kappa	235	32	46	182.79881845083	2.27151630838307e-13	350.658467573637	no	no
M8	C0	R2	delta	235	32	46	173.40119173108	4.99045249569008e-12	341.260840853887	yes	no
M8	C1	R2	lambda	235	31	47	181.557914830876	1.15352172258554e-13	356.129343402304	no	no
M8	C1	R2	kappa	235	31	47	174.466254146929	1.23367982496347e-12	349.037682718358	no	no
M8	C1	R2	delta	235	31	47	169.717419453277	5.87385695638432e-12	344.288848024706	yes	no
M8	C2	R2	lambda	235	30	48	149.302881555759	1.44151990344454e-09	330.830154283032	no	no
M8	C2	R2	kappa	235	30	48	141.483305907443	1.56233130876871e-08	323.010578634716	no	no
M8	C2	R2	delta	235	30	48	142.02295269021	1.32884082626461e-08	323.550225417482	yes	no
M8	C3	R2	lambda	235	30	48	169.974554430982	1.87361237635741e-12	351.501827158255	no	no
M8	C3	R2	kappa	235	30	48	161.799251353731	2.74177347492355e-11	343.326524081004	no	no
M8	C3	R2	delta	235	30	48	161.74187878549	2.79322120988468e-11	343.269151512762	yes	no
M8	C4	R2	lambda	235	29	49	143.45413211035	3.41467876197044e-09	332.194872851091	no	no
M8	C4	R2	kappa	235	29	49	135.116874847714	4.28489839165991e-08	323.857615588455	no	no
M8	C4	R2	delta	235	29	49	139.142947029946	1.27811184968962e-08	327.883687770687	yes	no
M8	C5	R2	lambda	235	26	52	113.482954869517	1.80706881236503e-06	325.561386242066	no	no
M8	C5	R2	kappa	235	26	52	104.911189907629	1.95667978903913e-05	316.989621280178	no	no
M8	C5	R2	delta	235	26	52	104.928802926327	1.9474162371913e-05	317.007234298876	yes	no
M8	C6	R2	lambda	235	20	58	71.8523153507635	0.00147527334905584	339.941204239652	no	no
M8	C6	R2	kappa	235	20	58	66.1025593130044	0.00582384697941274	334.191448201893	no	no
M8	C6	R2	delta	235	20	58	70.5009491424605	0.00205784523885555	338.589838031349	yes	no
M8	C7	R2	lambda	235	20	58	92.1876919463151	5.32869926783697e-06	360.276580835204	no	no
M8	C7	R2	kappa	235	20	58	75.3267123246258	0.000610625083917404	343.415601213515	no	no
M8	C7	R2	delta	235	20	58	86.5161276125972	2.83426327281067e-05	354.605016501486	yes	no
M8	C8	R2	lambda	235	14	64	44.5858554824931	0.0242888473537016	385.919188815826	no	no
M8	C8	R2	kappa	235	14	64	40.9021457451158	0.0548249768404406	382.235479078449	no	yes
M8	C8	R2	delta	235	14	64	56.48256291351	0.00112297290346564	397.815896246843	yes	no
M12	C0	R1	lambda	235	41	37	326.349753491415	0	442.955814097476	no	no
M12	C0	R1	kappa	235	41	37	307.451405055863	0	424.057465661924	no	no
M12	C0	R1	delta	235	41	37	236.175126783038	1.11022302462516e-16	352.781187389099	yes	no
M12	C1	R1	lambda	235	40	38	325.899906030646	0	447.499906030646	no	no
M12	C1	R1	kappa	235	40	38	302.993623985236	0	424.593623985236	no	no
M12	C1	R1	delta	235	40	38	234.746629469255	0	356.346629469255	yes	no
M12	C2	R1	lambda	235	39	39	274.634606134649	0	401.384606134649	no	no
M12	C2	R1	kappa	235	39	39	260.069427690153	0	386.819427690153	no	no
M12	C2	R1	delta	235	39	39	198.018393826186	2.10909067988041e-12	324.768393826186	yes	no
M12	C3	R1	lambda	235	39	39	318.554641887922	0	445.304641887922	no	no
M12	C3	R1	kappa	235	39	39	296.657419299186	0	423.407419299186	no	no
M12	C3	R1	delta	235	39	39	228.69428043446	1.11022302462516e-16	355.44428043446	yes	no
M12	C4	R1	lambda	235	38	40	279.284052259529	0	411.347544323021	no	no
M12	C4	R1	kappa	235	38	40	259.957210217633	0	392.020702281125	no	no
M12	C4	R1	delta	235	38	40	197.086637057395	1.06925579501649e-12	329.150129120887	yes	no
M12	C5	R1	lambda	235	35	43	222.951530550445	0	372.018197217111	no	no
M12	C5	R1	kappa	235	35	43	199.756763765397	2.05391259555654e-14	348.823430432063	no	no
M12	C5	R1	delta	235	35	43	162.199131932002	2.78734402225922e-09	311.265798598669	yes	no
M12	C6	R1	lambda	235	29	49	141.895463620531	5.51853196473218e-09	330.636204361272	no	no
M12	C6	R1	kappa	235	29	49	138.074922079051	1.76561620879312e-08	326.815662819791	no	no
M12	C6	R1	delta	235	29	49	111.865031453786	2.80049495475776e-05	300.605772194527	yes	no
M12	C7	R1	lambda	235	29	49	210.292613762521	0	399.033354503262	no	no
M12	C7	R1	kappa	235	29	49	173.869531742613	1.67310609811011e-13	362.610272483354	no	no
M12	C7	R1	delta	235	29	49	148.541169602991	6.97655044845646e-10	337.281910343732	yes	no
M12	C8	R1	lambda	235	23	55	117.217819268584	3.8792237866403e-08	355.551152601917	no	no
M12	C8	R1	kappa	235	23	55	114.531490217414	9.04168161453001e-08	352.864823550747	no	no
M12	C8	R1	delta	235	23	55	100.65627389483	5.90033541991719e-06	338.989607228164	yes	no
M12	C0	R2	lambda	235	31	47	184.477398104227	4.29656310529936e-14	359.048826675656	no	no
M12	C0	R2	kappa	235	31	47	182.116790504135	9.54791801177635e-14	356.688219075564	no	no
M12	C0	R2	delta	235	31	47	162.721402433214	5.61591884107315e-11	337.292831004642	yes	no
M12	C1	R2	lambda	235	30	48	180.600631040751	5.20694598549198e-14	362.127903768023	no	no
M12	C1	R2	kappa	235	30	48	173.784226200234	5.24691401437849e-13	355.311498927507	no	no
M12	C1	R2	delta	235	30	48	159.037630155411	6.6817329447133e-11	340.564902882684	yes	no
M12	C2	R2	lambda	235	29	49	148.345597765637	7.42015338062174e-10	337.086338506378	no	no
M12	C2	R2	kappa	235	29	49	140.801277960749	7.71516051045751e-09	329.54201870149	no	no
M12	C2	R2	delta	235	29	49	131.343163392343	1.30367170836365e-07	320.083904133084	yes	no
M12	C3	R2	lambda	235	29	49	169.017270640854	8.68194405256872e-13	357.758011381595	no	no
M12	C3	R2	kappa	235	29	49	161.117223407044	1.20823351323907e-11	349.857964147785	no	no
M12	C3	R2	delta	235	29	49	151.062089487623	3.1388702748103e-10	339.802830228364	yes	no
M12	C4	R2	lambda	235	28	50	142.496848320222	1.76385128725087e-09	338.723263414562	no	no
M12	C4	R2	kappa	235	28	50	134.434846901027	2.13434805385049e-08	330.661261995366	no	no
M12	C4	R2	delta	235	28	50	128.46315773208	1.27622718615328e-07	324.689572826419	yes	no
M12	C5	R2	lambda	235	25	53	112.525671079392	1.02442653493462e-06	333.005671079393	no	no
M12	C5	R2	kappa	235	25	53	104.229161960934	1.0905496575675e-05	324.709161960934	no	no
M12	C5	R2	delta	235	25	53	94.2490136284607	0.000155566766548043	314.729013628461	yes	no
M12	C6	R2	lambda	235	19	59	70.8950315606414	0.000951645242162513	349.804122469732	no	no
M12	C6	R2	kappa	235	19	59	65.4205313663106	0.00372482739369329	344.329622275402	no	no
M12	C6	R2	delta	235	19	59	59.8211598445941	0.0134481921092789	338.730250753685	yes	no
M12	C7	R2	lambda	235	19	59	91.230408156187	2.85773503694298e-06	370.139499065278	no	no
M12	C7	R2	kappa	235	19	59	74.6446843779387	0.000353702204418216	353.55377528703	no	no
M12	C7	R2	delta	235	19	59	75.8363383147308	0.000256031346888674	354.745429223822	yes	no
M12	C8	R2	lambda	235	13	65	43.6285716923651	0.0165664868149444	399.418045376576	no	no
M12	C8	R2	kappa	235	13	65	40.2201177984287	0.0371143781198684	396.009591482639	no	no
M12	C8	R2	delta	235	13	65	45.8027736156437	0.00959594453979584	401.592247299854	yes	no
M3	C0	R1	lambda	236	43	35	348.779247945939	0	455.838071475351	no	no
M3	C0	R1	kappa	236	43	35	327.66268409541	0	434.721507624822	no	no
M3	C0	R1	delta	236	43	35	257.002033012711	0	364.060856542122	yes	no
M3	C1	R1	lambda	236	42	36	350.833320232041	0	462.594514261892	no	no
M3	C1	R1	kappa	236	42	36	319.024956072793	0	430.786150102643	no	no
M3	C1	R1	delta	236	42	36	252.818449402655	0	364.579643432506	yes	no
M3	C2	R1	lambda	236	41	37	296.398106825612	0	413.004167431673	no	no
M3	C2	R1	kappa	236	41	37	275.056112891717	0	391.662173497778	no	no
M3	C2	R1	delta	236	41	37	217.987374231743	2.77555756156289e-14	334.593434837803	yes	no
M3	C3	R1	lambda	236	41	37	346.63231007734	0	463.238370683401	no	no
M3	C3	R1	kappa	236	41	37	314.308494252104	0	430.914554858165	no	no
M3	C3	R1	delta	236	41	37	252.067597637925	0	368.673658243986	yes	no
M3	C4	R1	lambda	236	40	38	300.63418266077	0	422.23418266077	no	no
M3	C4	R1	kappa	236	40	38	277.079973179738	0	398.679973179738	no	no
M3	C4	R1	delta	236	40	38	219.465272673782	6.21724893790088e-15	341.065272673782	yes	no
M3	C5	R1	lambda	236	37	41	239.993241955838	0	377.541629052612	no	no
M3	C5	R1	kappa	236	37	41	212.821281807514	2.33146835171283e-15	350.369668904288	no	no
M3	C5	R1	delta	236	37	41	168.320299686044	2.6252178209063e-09	305.868686782818	yes	no
M3	C6	R1	lambda	236	31	47	151.730988264368	1.74784009487894e-09	326.302416835797	no	no
M3	C6	R1	kappa	236	31	47	150.347608814659	2.66697286477324e-09	324.919037386088	no	no
M3	C6	R1	delta	236	31	47	124.289173886886	4.61810814456065e-06	298.860602458315	yes	no
M3	C7	R1	lambda	236	31	47	230.537673512712	0	405.109102084141	no	no
M3	C7	R1	kappa	236	31	47	188.536478682957	1.0769163338864e-14	363.107907254385	no	no
M3	C7	R1	delta	236	31	47	154.571857491327	7.28508253722282e-10	329.143286062755	yes	no
M3	C8	R1	lambda	236	25	53	131.094143246589	3.39044681219036e-09	351.574143246589	no	no
M3	C8	R1	kappa	236	25	53	128.594959915617	7.53168793998782e-09	349.074959915617	no	no
M3	C8	R1	delta	236	25	53	110.08300558491	2.08307667071139e-06	330.56300558491	yes	no
M3	C0	R2	lambda	236	33	45	202.073683930158	9.99200722162641e-16	363.452994274985	no	no
M3	C0	R2	kappa	236	33	45	196.821417616376	6.10622663543836e-15	358.200727961204	no	no
M3	C0	R2	delta	236	33	45	171.808351999	2.28277396985277e-11	333.187662343828	yes	no
M3	C1	R2	lambda	236	32	46	199.097199054108	8.88178419700125e-16	366.956848176915	no	no
M3	C1	R2	kappa	236	32	46	186.950882672631	5.65103519534205e-14	354.810531795438	no	no
M3	C1	R2	delta	236	32	46	166.823043611681	4.1211034584876e-11	334.682692734488	yes	no
M3	C2	R2	lambda	236	31	47	164.42133819588	3.26000337835808e-11	338.992766767309	no	no
M3	C2	R2	kappa	236	31	47	154.95822872424	6.46274700422111e-10	329.529657295668	no	no
M3	C2	R2	delta	236	31	47	138.531515703965	8.89073150656117e-08	313.102944275393	yes	no
M3	C3	R2	lambda	236	31	47	191.087807119684	4.44089209850063e-15	365.659235691112	no	no
M3	C3	R2	kappa	236	31	47	175.673503633109	8.26783086438354e-13	350.244932204537	no	no
M3	C3	R2	delta	236	31	47	160.389524494554	1.17819309863876e-10	334.960953065983	yes	no
M3	C4	R2	lambda	236	30	48	160.713709108058	3.89513976628564e-11	342.240981835331	no	no
M3	C4	R2	kappa	236	30	48	149.383821373644	1.40582312457838e-09	330.911094100917	no	no
M3	C4	R2	delta	236	30	48	135.675821440375	8.69186073115813e-08	317.203094167648	yes	no
M3	C5	R2	lambda	236	27	51	128.662408022157	4.92584804057117e-08	332.662408022157	no	no
M3	C5	R2	kappa	236	27	51	114.603891806397	2.97286652883866e-06	318.603891806397	no	no
M3	C5	R2	delta	236	27	51	96.7759867179784	0.000315324362051728	300.775986717978	yes	no
M3	C6	R2	lambda	236	21	57	84.0923575751972	0.000123920098891506	341.83148800998	no	no
M3	C6	R2	kappa	236	21	57	75.6457365448015	0.00111505538082646	333.384866979584	no	no
M3	C6	R2	delta	236	21	57	62.2686819749279	0.0226707593089216	320.00781240971	yes	no
M3	C7	R2	lambda	236	21	57	110.136670590618	5.07643891367593e-08	367.8758010254	no	no
M3	C7	R2	kappa	236	21	57	85.0302115511466	9.59546174417181e-05	342.769341985929	no	no
M3	C7	R2	delta	236	21	57	74.7512672571015	0.00139021765546321	332.490397691884	yes	no
M3	C8	R2	lambda	236	15	63	57.6998382082977	0.00173240887113124	385.299838208298	no	no
M3	C8	R2	kappa	236	15	63	50.566421944686	0.0108222824714216	378.166421944686	no	no
M3	C8	R2	delta	236	15	63	43.7271362282996	0.0504773559619934	371.3271362283	yes	no
M8	C0	R1	lambda	236	42	36	338.348370017439	0	450.10956404729	no	no
M8	C0	R1	kappa	236	42	36	320.632506447729	0	432.39370047758	no	no
M8	C0	R1	delta	236	42	36	259.18261610765	0	370.9438101375	yes	no
M8	C1	R1	lambda	236	41	37	340.402442303544	0	457.008502909605	no	no
M8	C1	R1	kappa	236	41	37	311.994778425086	0	428.600839031147	no	no
M8	C1	R1	delta	236	41	37	254.999032497594	0	371.605093103655	yes	no
M8	C2	R1	lambda	236	40	38	285.967228897118	0	407.567228897118	no	no
M8	C2	R1	kappa	236	40	38	268.025935244007	0	389.625935244007	no	no
M8	C2	R1	delta	236	40	38	220.167957326682	4.9960036108132e-15	341.767957326682	yes	no
M8	C3	R1	lambda	236	40	38	336.201432148838	0	457.801432148838	no	no
M8	C3	R1	kappa	236	40	38	307.27831660441	0	428.87831660441	no	no
M8	C3	R1	delta	236	40	38	254.248180732864	0	375.848180732864	yes	no
M8	C4	R1	lambda	236	39	39	290.203304732267	0	416.953304732267	no	no
M8	C4	R1	kappa	236	39	39	270.049795532043	0	396.799795532043	no	no
M8	C4	R1	delta	236	39	39	221.645855768721	1.11022302462516e-15	348.395855768721	yes	no
M8	C5	R1	lambda	236	36	42	229.562364027341	0	372.775478781439	no	no
M8	C5	R1	kappa	236	36	42	205.791104159807	8.10462807976364e-15	349.004218913905	no	no
M8	C5	R1	delta	236	36	42	170.500882780983	5.75822944881565e-10	313.713997535082	yes	no
M8	C6	R1	lambda	236	30	48	141.300110335874	1.65043684274835e-08	322.827383063147	no	no
M8	C6	R1	kappa	236	30	48	143.31743116695	8.99793761721668e-09	324.844703894222	no	no
M8	C6	R1	delta	236	30	48	126.469756981825	1.18977891272465e-06	307.997029709098	yes	no
M8	C7	R1	lambda	236	30	48	220.10679558421	0	401.634068311482	no	no
M8	C7	R1	kappa	236	30	48	181.506301035262	3.81916720471054e-14	363.033573762534	no	no
M8	C7	R1	delta	236	30	48	156.752440586266	1.38762445978102e-10	338.279713313538	yes	no
M8	C8	R1	lambda	236	24	54	120.663265318087	3.46925379535179e-08	349.887755114005	no	no
M8	C8	R1	kappa	236	24	54	121.564782267922	2.61212597107985e-08	350.78927206384	no	no
M8	C8	R1	delta	236	24	54	112.263588679849	4.59528531115971e-07	341.488078475767	yes	no
M8	C0	R2	lambda	236	32	46	191.642806001658	1.15463194561016e-14	359.502455124465	no	no
M8	C0	R2	kappa	236	32	46	189.791239968695	2.16493489801906e-14	357.650889091502	no	no
M8	C0	R2	delta	236	32	46	173.988935093939	4.12370138036522e-12	341.848584216746	yes	no
M8	C1	R2	lambda	236	31	47	188.666321125611	1.02140518265514e-14	363.237749697039	no	no
M8	C1	R2	kappa	236	31	47	179.920705024924	2.00173211339916e-13	354.492133596352	no	no
M8	C1	R2	delta	236	31	47	169.00362670662	7.41251504621232e-12	343.575055278049	yes	no
M8	C2	R2	lambda	236	30	48	153.990460267386	3.33014615883087e-10	335.517732994659	no	no
M8	C2	R2	kappa	236	30	48	147.92805107653	2.20422624597205e-09	329.455323803803	no	no
M8	C2	R2	delta	236	30	48	140.712098798904	1.96760742143809e-08	322.239371526176	yes	no
M8	C3	R2	lambda	236	30	48	180.656929191181	5.10702591327572e-14	362.184201918454	no	no
M8	C3	R2	kappa	236	30	48	168.643325985414	2.9135582835238e-12	350.170598712686	no	no
M8	C3	R2	delta	236	30	48	162.570107589493	2.13509210311713e-11	344.097380316766	yes	no
M8	C4	R2	lambda	236	29	49	150.282831179556	4.02109900932146e-10	339.023571920297	no	no
M8	C4	R2	kappa	236	29	49	142.353643725949	4.79384665297289e-09	331.09438446669	no	no
M8	C4	R2	delta	236	29	49	137.856404535314	1.88591903205193e-08	326.597145276055	yes	no
M8	C5	R2	lambda	236	26	52	118.23153009366	4.55607184868256e-07	330.309961466209	no	no
M8	C5	R2	kappa	236	26	52	107.57371415869	9.48063293515489e-06	319.652145531239	no	no
M8	C5	R2	delta	236	26	52	98.9565698129174	9.36860944161788e-05	311.035001185466	yes	no
M8	C6	R2	lambda	236	20	58	73.6614796467032	0.00093626815118697	341.750368535592	no	no
M8	C6	R2	kappa	236	20	58	68.6155588970917	0.00324088478067908	336.704447785981	no	no
M8	C6	R2	delta	236	20	58	64.4492650698669	0.00845661601291081	332.538153958756	yes	no
M8	C7	R2	lambda	236	20	58	99.7057926621152	5.25713420018725e-07	367.794681551004	no	no
M8	C7	R2	kappa	236	20	58	78.0000339034517	0.000302267718151894	346.08892279234	no	no
M8	C7	R2	delta	236	20	58	76.9318503520404	0.000401308592961835	345.020739240929	yes	no
M8	C8	R2	lambda	236	14	64	47.2689602797954	0.0128294330406412	388.602293613129	no	no
M8	C8	R2	kappa	236	14	64	43.536244296991	0.0308655629259666	384.869577630324	no	no
M8	C8	R2	delta	236	14	64	45.9077193232386	0.017815333638826	387.241052656572	yes	no
M12	C0	R1	lambda	236	41	37	337.391086227302	0	453.997146833363	no	no
M12	C0	R1	kappa	236	41	37	319.960198981875	0	436.566259587936	no	no
M12	C0	R1	delta	236	41	37	256.404975751582	0	373.011036357643	yes	no
M12	C1	R1	lambda	236	40	38	339.445158513407	0	461.045158513407	no	no
M12	C1	R1	kappa	236	40	38	311.322470959232	0	432.922470959232	no	no
M12	C1	R1	delta	236	40	38	252.221392141527	0	373.821392141527	yes	no
M12	C2	R1	lambda	236	39	39	285.009945106978	0	411.759945106978	no	no
M12	C2	R1	kappa	236	39	39	267.353627778156	0	394.103627778156	no	no
M12	C2	R1	delta	236	39	39	217.390316970614	4.32986979603811e-15	344.140316970614	yes	no
M12	C3	R1	lambda	236	39	39	335.2441483587	0	461.9941483587	no	no
M12	C3	R1	kappa	236	39	39	306.606009138558	0	433.356009138558	no	no
M12	C3	R1	delta	236	39	39	251.470540376797	0	378.220540376797	yes	no
M12	C4	R1	lambda	236	38	40	289.24602094213	0	421.309513005622	no	no
M12	C4	R1	kappa	236	38	40	269.377488066192	0	401.440980129684	no	no
M12	C4	R1	delta	236	38	40	218.868215412654	8.88178419700125e-16	350.931707476146	yes	no
M12	C5	R1	lambda	236	35	43	228.605080237204	0	377.67174690387	no	no
M12	C5	R1	kappa	236	35	43	205.118796693953	3.44169137633799e-15	354.18546336062	no	no
M12	C5	R1	delta	236	35	43	167.723242424916	5.37770383779446e-10	316.789909091583	yes	no
M12	C6	R1	lambda	236	29	49	140.342826545734	8.87383011516363e-09	329.083567286475	no	no
M12	C6	R1	kappa	236	29	49	142.645123701098	4.38255198798032e-09	331.385864441839	no	no
M12	C6	R1	delta	236	29	49	123.692116625758	1.16264546412559e-06	312.432857366499	yes	no
M12	C7	R1	lambda	236	29	49	219.149511794072	0	407.890252534813	no	no
M12	C7	R1	kappa	236	29	49	180.83399356941	1.52100554373646e-14	369.57473431015	no	no
M12	C7	R1	delta	236	29	49	153.974800230198	1.23592580614229e-10	342.715540970939	yes	no
M12	C8	R1	lambda	236	23	55	119.705981527949	1.75446728256645e-08	358.039314861282	no	no
M12	C8	R1	kappa	236	23	55	120.89247480207	1.19796654818316e-08	359.225808135403	no	no
M12	C8	R1	delta	236	23	55	109.485948323781	4.29566678339377e-07	347.819281657115	yes	no
M12	C0	R2	lambda	236	31	47	190.685522211521	5.10702591327572e-15	365.25695078295	no	no
M12	C0	R2	kappa	236	31	47	189.118932502841	8.77076189453874e-15	363.69036107427	no	no
M12	C0	R2	delta	236	31	47	171.211294737872	3.60378393793326e-12	345.7827233093	yes	no
M12	C1	R2	lambda	236	30	48	187.709037335474	4.44089209850063e-15	369.236310062746	no	no
M12	C1	R2	kappa	236	30	48	179.24839755907	8.26005930321116e-14	360.775670286342	no	no
M12	C1	R2	delta	236	30	48	166.225986350553	6.4662719623243e-12	347.753259077825	yes	no
M12	C2	R2	lambda	236	29	49	153.033176477246	1.67228786374096e-10	341.773917217987	no	no
M12	C2	R2	kappa	236	29	49	147.255743610679	1.04528752320476e-09	335.99648435142	no	no
M12	C2	R2	delta	236	29	49	137.934458442836	1.84204802522459e-08	326.675199183577	yes	no
M12	C3	R2	lambda	236	29	49	179.699645401044	2.25375273998907e-14	368.440386141784	no	no
M12	C3	R2	kappa	236	29	49	167.971018519562	1.2347900479881e-12	356.711759260302	no	no
M12	C3	R2	delta	236	29	49	159.792467233426	1.86741733188001e-11	348.533207974167	yes	no
M12	C4	R2	lambda	236	28	50	149.325547389418	2.00120586768548e-10	345.551962483758	no	no
M12	C4	R2	kappa	236	28	50	141.681336260097	2.27864460633498e-09	337.907751354437	no	no
M12	C4	R2	delta	236	28	50	135.078764179247	1.75462213647393e-08	331.305179273586	yes	no
M12	C5	R2	lambda	236	25	53	117.274246303523	2.50263359258263e-07	337.754246303523	no	no
M12	C5	R2	kappa	236	25	53	106.901406692836	5.16436288044986e-06	327.381406692836	no	no
M12	C5	R2	delta	236	25	53	96.1789294568501	9.46967729268389e-05	316.65892945685	yes	no
M12	C6	R2	lambda	236	19	59	72.7041958565633	0.000593430462759503	351.613286765654	no	no
M12	C6	R2	kappa	236	19	59	67.9432514312406	0.00201119425499929	346.852342340332	no	no
M12	C6	R2	delta	236	19	59	61.6716247137996	0.00891826731280498	340.580715622891	yes	no
M12	C7	R2	lambda	236	19	59	98.7485088719776	2.65110088326637e-07	377.657599781068	no	no
M12	C7	R2	kappa	236	19	59	77.3277264375998	0.000169915248446673	356.236817346691	no	no
M12	C7	R2	delta	236	19	59	74.1542099959731	0.000403544858804117	353.063300905064	yes	no
M12	C8	R2	lambda	236	13	65	46.3116764896577	0.00841691680727352	402.101150173868	no	no
M12	C8	R2	kappa	236	13	65	42.8639368311392	0.019960864231907	398.65341051535	no	no
M12	C8	R2	delta	236	13	65	43.1300789671713	0.0187134286129456	398.919552651382	yes	no
M3	C0	R1	lambda	237	43	35	347.998571289858	0	455.05739481927	no	no
M3	C0	R1	kappa	237	43	35	329.346398217344	0	436.405221746756	no	no
M3	C0	R1	delta	237	43	35	248.444477651329	0	355.503301180741	yes	no
M3	C1	R1	lambda	237	42	36	344.587950287112	0	456.349144316962	no	no
M3	C1	R1	kappa	237	42	36	315.581552122751	0	427.342746152602	no	no
M3	C1	R1	delta	237	42	36	252.696500221112	0	364.457694250963	yes	no
M3	C2	R1	lambda	237	41	37	293.73059040253	0	410.336651008591	no	no
M3	C2	R1	kappa	237	41	37	273.00816166134	0	389.614222267401	no	no
M3	C2	R1	delta	237	41	37	222.274040271744	6.99440505513849e-15	338.880100877805	yes	no
M3	C3	R1	lambda	237	41	37	336.616854794036	0	453.222915400097	no	no
M3	C3	R1	kappa	237	41	37	305.128620352894	0	421.734680958954	no	no
M3	C3	R1	delta	237	41	37	249.142276408162	0	365.748337014223	yes	no
M3	C4	R1	lambda	237	40	38	295.830517328382	0	417.430517328383	no	no
M3	C4	R1	kappa	237	40	38	270.654649519116	0	392.254649519116	no	no
M3	C4	R1	delta	237	40	38	222.438955056571	2.33146835171283e-15	344.038955056571	yes	no
M3	C5	R1	lambda	237	37	41	240.553941861188	0	378.102328957962	no	no
M3	C5	R1	kappa	237	37	41	213.090836883284	2.1094237467878e-15	350.639223980059	no	no
M3	C5	R1	delta	237	37	41	167.802451047631	3.05055058991144e-09	305.350838144406	yes	no
M3	C6	R1	lambda	237	31	47	158.529877573236	2.11819672912839e-10	333.101306144664	no	no
M3	C6	R1	kappa	237	31	47	151.28092550873	2.00594918453589e-09	325.852354080158	no	no
M3	C6	R1	delta	237	31	47	126.744797685024	2.39389575540372e-06	301.316226256453	yes	no
M3	C7	R1	lambda	237	31	47	226.298771691528	0	400.870200262956	no	no
M3	C7	R1	kappa	237	31	47	183.479627959987	6.01740879346835e-14	358.051056531416	no	no
M3	C7	R1	delta	237	31	47	149.545378029488	3.40379557872694e-09	324.116806600916	yes	no
M3	C8	R1	lambda	237	25	53	131.840958205331	2.66669475390557e-09	352.320958205331	no	no
M3	C8	R1	kappa	237	25	53	126.577501885052	1.42563937322038e-08	347.057501885052	no	no
M3	C8	R1	delta	237	25	53	110.272378894368	1.97231746734694e-06	330.752378894368	yes	no
M3	C0	R2	lambda	237	33	45	199.878825119516	2.1094237467878e-15	361.258135464344	no	no
M3	C0	R2	kappa	237	33	45	201.36101854646	1.33226762955019e-15	362.740328891288	no	no
M3	C0	R2	delta	237	33	45	169.490912448687	4.74575934106269e-11	330.870222793514	yes	no
M3	C1	R2	lambda	237	32	46	194.792873155934	3.88578058618805e-15	362.652522278741	no	no
M3	C1	R2	kappa	237	32	46	182.96157047668	2.15161222172355e-13	350.821219599487	no	no
M3	C1	R2	delta	237	32	46	166.913178752211	4.00480759665811e-11	334.772827875018	yes	no
M3	C2	R2	lambda	237	31	47	162.120196111852	6.80194789381972e-11	336.691624683281	no	no
M3	C2	R2	kappa	237	31	47	152.187262476301	1.51966161876516e-09	326.75869104773	no	no
M3	C2	R2	delta	237	31	47	141.460436673618	3.79508348080648e-08	316.031865245046	yes	no
M3	C3	R2	lambda	237	31	47	185.472954030208	3.05311331771918e-14	360.044382601636	no	no
M3	C3	R2	kappa	237	31	47	169.839730186782	5.64404079028691e-12	344.41115875821	no	no
M3	C3	R2	delta	237	31	47	159.521048253655	1.5502354955288e-10	334.092476825083	yes	no
M3	C4	R2	lambda	237	30	48	156.314831227669	1.59500190832773e-10	337.842103954942	no	no
M3	C4	R2	kappa	237	30	48	144.328636247903	6.62508692350627e-09	325.855908975176	no	no
M3	C4	R2	delta	237	30	48	138.838880595488	3.43353339093966e-08	320.366153322761	yes	no
M3	C5	R2	lambda	237	27	51	124.513769181579	1.7076742364619e-07	328.513769181579	no	no
M3	C5	R2	kappa	237	27	51	110.96949138327	8.11454202886974e-06	314.96949138327	no	no
M3	C5	R2	delta	237	27	51	94.8355325475316	0.000501559311093525	298.835532547532	yes	no
M3	C6	R2	lambda	237	21	57	79.939717754484	0.000374131397460009	337.678848189267	no	no
M3	C6	R2	kappa	237	21	57	71.916495042804	0.00275023106639716	329.655625477587	no	no
M3	C6	R2	delta	237	21	57	61.3423094559235	0.0272319884154869	319.081439890706	yes	no
M3	C7	R2	lambda	237	21	57	104.500286986411	3.05956821988751e-07	362.239417421193	no	no
M3	C7	R2	kappa	237	21	57	81.6540080246653	0.000238417539537239	339.393138459448	no	no
M3	C7	R2	delta	237	21	57	71.8922582593284	0.0027660068322094	329.631388694111	yes	no
M3	C8	R2	lambda	237	15	63	53.0306003550125	0.00588424484025341	380.630600355012	no	no
M3	C8	R2	kappa	237	15	63	46.7501117527249	0.026316923390631	374.350111752725	no	no
M3	C8	R2	delta	237	15	63	42.9784698773267	0.0588520965309257	370.578469877327	yes	no
M8	C0	R1	lambda	237	42	36	337.567693356779	0	449.32888738663	no	no
M8	C0	R1	kappa	237	42	36	322.395832695369	0	434.15702672522	no	no
M8	C0	R1	delta	237	42	36	249.158567753577	0	360.919761783428	yes	no
M8	C1	R1	lambda	237	41	37	334.157072354039	0	450.7631329601	no	no
M8	C1	R1	kappa	237	41	37	308.630986600773	0	425.237047206833	no	no
M8	C1	R1	delta	237	41	37	253.41059032336	0	370.01665092942	yes	no
M8	C2	R1	lambda	237	40	38	283.299712469461	0	404.899712469461	no	no
M8	C2	R1	kappa	237	40	38	266.057596139365	0	387.657596139365	no	no
M8	C2	R1	delta	237	40	38	222.988130373992	1.99840144432528e-15	344.588130373992	yes	no
M8	C3	R1	lambda	237	40	38	326.185976860965	0	447.785976860965	no	no
M8	C3	R1	kappa	237	40	38	298.178054830903	0	419.778054830903	no	no
M8	C3	R1	delta	237	40	38	249.85636651041	0	371.45636651041	yes	no
M8	C4	R1	lambda	237	39	39	285.399639395311	0	412.149639395311	no	no
M8	C4	R1	kappa	237	39	39	263.704083997126	0	390.454083997126	no	no
M8	C4	R1	delta	237	39	39	223.153045158819	6.66133814775094e-16	349.903045158819	yes	no
M8	C5	R1	lambda	237	36	42	230.123063928115	0	373.336178682214	no	no
M8	C5	R1	kappa	237	36	42	206.140271361306	7.21644966006352e-15	349.353386115404	no	no
M8	C5	R1	delta	237	36	42	168.516541149879	1.03895991809821e-09	311.729655903978	yes	no
M8	C6	R1	lambda	237	30	48	148.098999640166	2.09111994387001e-09	329.626272367439	no	no
M8	C6	R1	kappa	237	30	48	144.330359986755	6.62162291664714e-09	325.857632714027	no	no
M8	C6	R1	delta	237	30	48	127.458887787272	9.04082242070281e-07	308.986160514545	yes	no
M8	C7	R1	lambda	237	30	48	215.867893758457	0	397.395166485729	no	no
M8	C7	R1	kappa	237	30	48	176.529062437997	2.07944772512292e-13	358.056335165269	no	no
M8	C7	R1	delta	237	30	48	150.259468131736	1.07125863735291e-09	331.786740859009	yes	no
M8	C8	R1	lambda	237	24	54	121.41008027226	2.74270794964337e-08	350.634570068178	no	no
M8	C8	R1	kappa	237	24	54	119.626936363061	4.80020887483334e-08	348.85142615898	no	no
M8	C8	R1	delta	237	24	54	110.986468996616	6.73797477701576e-07	340.210958792534	yes	no
M8	C0	R2	lambda	237	32	46	189.447947186437	2.43138842392909e-14	357.307596309244	no	no
M8	C0	R2	kappa	237	32	46	194.410453024485	4.44089209850063e-15	362.270102147292	no	no
M8	C0	R2	delta	237	32	46	170.205002550935	1.39969147383567e-11	338.064651673742	yes	no
M8	C1	R2	lambda	237	31	47	184.361995222861	4.46309655899313e-14	358.93342379429	no	no
M8	C1	R2	kappa	237	31	47	176.011004954701	7.39075467492967e-13	350.58243352613	no	no
M8	C1	R2	delta	237	31	47	167.627268854458	1.15920606447162e-11	342.198697425887	yes	no
M8	C2	R2	lambda	237	30	48	151.689318178782	6.85932088906327e-10	333.216590906055	no	no
M8	C2	R2	kappa	237	30	48	145.236696954326	5.02693209281091e-09	326.763969681599	no	no
M8	C2	R2	delta	237	30	48	142.174526775865	1.26968611180445e-08	323.701799503138	yes	no
M8	C3	R2	lambda	237	30	48	175.042076097137	3.43614026121486e-13	356.569348824409	no	no
M8	C3	R2	kappa	237	30	48	162.889164664792	1.92478255556239e-11	344.416437392064	no	no
M8	C3	R2	delta	237	30	48	160.235138355903	4.54544180072958e-11	341.762411083175	yes	no
M8	C4	R2	lambda	237	29	49	145.883953294598	1.6056768137318e-09	334.624694035339	no	no
M8	C4	R2	kappa	237	29	49	137.378070725913	2.17814191127985e-08	326.118811466653	no	no
M8	C4	R2	delta	237	29	49	139.552970697736	1.12853711931038e-08	328.293711438477	yes	no
M8	C5	R2	lambda	237	26	52	114.082891248507	1.52166620892569e-06	326.161322621056	no	no
M8	C5	R2	kappa	237	26	52	104.018925861292	2.48633162052148e-05	316.097357233841	no	no
M8	C5	R2	delta	237	26	52	95.5496226497796	0.000221342220414145	307.628054022329	yes	no
M8	C6	R2	lambda	237	20	58	69.5088398214141	0.00261734011526005	337.597728710303	no	no
M8	C6	R2	kappa	237	20	58	64.9659295208291	0.00753452920507491	333.054818409718	no	no
M8	C6	R2	delta	237	20	58	62.0563995581715	0.0142401016936703	330.14528844706	yes	no
M8	C7	R2	lambda	237	20	58	94.0694090533394	3.01512832867612e-06	362.158297942228	no	no
M8	C7	R2	kappa	237	20	58	74.7034425026749	0.000717257976881269	342.792331391564	no	no
M8	C7	R2	delta	237	20	58	72.6063483615764	0.0012221139661367	340.695237250465	yes	no
M8	C8	R2	lambda	237	14	64	42.5997224219412	0.0380310294856077	383.933055755274	no	no
M8	C8	R2	kappa	237	14	64	39.7995462307346	0.0688934359579161	381.132879564068	no	yes
M8	C8	R2	delta	237	14	64	43.6925599795747	0.0297946375236017	385.025893312908	yes	no
M12	C0	R1	lambda	237	41	37	336.610409567012	0	453.216470173073	no	no
M12	C0	R1	kappa	237	41	37	321.713804678994	0	438.319865285054	no	no
M12	C0	R1	delta	237	41	37	247.018375555561	0	363.624436161621	yes	no
M12	C1	R1	lambda	237	40	38	333.199788564272	0	454.799788564272	no	no
M12	C1	R1	kappa	237	40	38	307.948958584397	0	429.548958584397	no	no
M12	C1	R1	delta	237	40	38	251.270398125343	0	372.870398125343	yes	no
M12	C2	R1	lambda	237	39	39	282.342428679691	0	409.092428679691	no	no
M12	C2	R1	kappa	237	39	39	265.375568122986	0	392.125568122986	no	no
M12	C2	R1	delta	237	39	39	220.847938175976	1.33226762955019e-15	347.597938175976	yes	no
M12	C3	R1	lambda	237	39	39	325.228693071193	0	451.978693071193	no	no
M12	C3	R1	kappa	237	39	39	297.496026814531	0	424.246026814531	no	no
M12	C3	R1	delta	237	39	39	247.716174312394	0	374.466174312394	yes	no
M12	C4	R1	lambda	237	38	40	284.44235560554	0	416.505847669032	no	no
M12	C4	R1	kappa	237	38	40	263.022055980754	0	395.085548044246	no	no
M12	C4	R1	delta	237	38	40	221.012852960803	4.44089209850063e-16	353.076345024295	yes	no
M12	C5	R1	lambda	237	35	43	229.165780138348	0	378.232446805015	no	no
M12	C5	R1	kappa	237	35	43	205.45824334493	2.99760216648792e-15	354.524910011597	no	no
M12	C5	R1	delta	237	35	43	166.376348951863	8.05884803334322e-10	315.44301561853	yes	no
M12	C6	R1	lambda	237	29	49	147.141715850396	1.08335351800548e-09	335.882456591137	no	no
M12	C6	R1	kappa	237	29	49	143.648331970375	3.21573023764898e-09	332.389072711116	no	no
M12	C6	R1	delta	237	29	49	125.318695589256	7.36007657597959e-07	314.059436329997	yes	no
M12	C7	R1	lambda	237	29	49	214.910609968685	0	403.651350709426	no	no
M12	C7	R1	kappa	237	29	49	175.847034421624	8.5043083686287e-14	364.587775162365	no	no
M12	C7	R1	delta	237	29	49	148.119275933719	7.96836818750535e-10	336.86001667446	yes	no
M12	C8	R1	lambda	237	23	55	120.452796482488	1.38022594464715e-08	358.786129815822	no	no
M12	C8	R1	kappa	237	23	55	118.944908346689	2.23856565506608e-08	357.278241680022	no	no
M12	C8	R1	delta	237	23	55	108.846276798599	5.21815049725483e-07	347.179610131932	yes	no
M12	C0	R2	lambda	237	31	47	188.49066339667	1.08801856413265e-14	363.062091968099	no	no
M12	C0	R2	kappa	237	31	47	193.72842500811	1.77635683940025e-15	368.299853579538	no	no
M12	C0	R2	delta	237	31	47	168.064810352918	1.00581765138941e-11	342.636238924347	yes	no
M12	C1	R2	lambda	237	30	48	183.404711433095	1.98729921407903e-14	364.931984160367	no	no
M12	C1	R2	kappa	237	30	48	175.328976938326	3.11972669919669e-13	356.856249665599	no	no
M12	C1	R2	delta	237	30	48	165.487076656442	8.24107448949007e-12	347.014349383715	yes	no
M12	C2	R2	lambda	237	29	49	150.732034389013	3.4863667508489e-10	339.472775129754	no	no
M12	C2	R2	kappa	237	29	49	144.554668937947	2.42846354137072e-09	333.295409678688	no	no
M12	C2	R2	delta	237	29	49	140.034334577849	9.7483634498019e-09	328.77507531859	yes	no
M12	C3	R2	lambda	237	29	49	174.084792307365	1.55431223447522e-13	362.825533048106	no	no
M12	C3	R2	kappa	237	29	49	162.207136648419	8.43325409505269e-12	350.94787738916	no	no
M12	C3	R2	delta	237	29	49	158.094946157886	3.25361959596648e-11	346.835686898627	yes	no
M12	C4	R2	lambda	237	28	50	144.926669504826	8.18380252454176e-10	341.153084599166	no	no
M12	C4	R2	kappa	237	28	50	136.69604270954	1.07001015825503e-08	332.92245780388	no	no
M12	C4	R2	delta	237	28	50	137.41277849972	8.58417570359649e-09	333.639193594059	yes	no
M12	C5	R2	lambda	237	25	53	113.12560745874	8.5915969127992e-07	333.60560745874	no	no
M12	C5	R2	kappa	237	25	53	103.336897844916	1.39525454118106e-05	323.816897844916	no	no
M12	C5	R2	delta	237	25	53	93.4094304517632	0.000192523359050289	313.889430451763	yes	no
M12	C6	R2	lambda	237	19	59	68.5515560316448	0.00172781180953763	347.460646940736	no	no
M12	C6	R2	kappa	237	19	59	64.2839015044499	0.00488075586719305	343.192992413541	no	no
M12	C6	R2	delta	237	19	59	59.9162073601551	0.0131719366914819	338.825298269246	yes	no
M12	C7	R2	lambda	237	19	59	93.112125263568	1.59176695446739e-06	372.021216172659	no	no
M12	C7	R2	kappa	237	19	59	74.0214144863025	0.000418158900557075	352.930505395393	no	no
M12	C7	R2	delta	237	19	59	70.46615616356	0.00106279690928701	349.375247072651	yes	no
M12	C8	R2	lambda	237	13	65	41.6424386321698	0.0267122583625365	397.43191231638	no	no
M12	C8	R2	kappa	237	13	65	39.1175182143621	0.0475087266956949	394.906991898573	no	no
M12	C8	R2	delta	237	13	65	41.5523677815583	0.027283600437417	397.341841465769	yes	no
M3	C0	R1	lambda	238	43	35	345.070904010461	0	452.129727539873	no	no
M3	C0	R1	kappa	238	43	35	313.757881109838	0	420.81670463925	no	no
M3	C0	R1	delta	238	43	35	229.585106965459	5.10702591327572e-15	336.643930494871	yes	no
M3	C1	R1	lambda	238	42	36	331.256334237807	0	443.017528267658	no	no
M3	C1	R1	kappa	238	42	36	295.503729729178	0	407.264923759029	no	no
M3	C1	R1	delta	238	42	36	222.430566350502	1.84297022087776e-14	334.191760380353	yes	no
M3	C2	R1	lambda	238	41	37	282.847838348196	0	399.453898954256	no	no
M3	C2	R1	kappa	238	41	37	259.492233179161	0	376.098293785222	no	no
M3	C2	R1	delta	238	41	37	199.867506472856	7.82773845742213e-12	316.473567078916	yes	no
M3	C3	R1	lambda	238	41	37	323.300560835822	0	439.906621441882	no	no
M3	C3	R1	kappa	238	41	37	288.702215051206	0	405.308275657267	no	no
M3	C3	R1	delta	238	41	37	221.775661488896	8.21565038222616e-15	338.381722094956	yes	no
M3	C4	R1	lambda	238	40	38	285.541835616579	0	407.141835616579	no	no
M3	C4	R1	kappa	238	40	38	259.854344058663	0	381.454344058663	no	no
M3	C4	R1	delta	238	40	38	200.986982706737	2.18325357792537e-12	322.586982706737	yes	no
M3	C5	R1	lambda	238	37	41	229.684218712172	0	367.232605808946	no	no
M3	C5	R1	kappa	238	37	41	200.508157370758	1.31450406115619e-13	338.056544467532	no	no
M3	C5	R1	delta	238	37	41	153.753486993818	1.5729722113722e-07	291.301874090592	yes	no
M3	C6	R1	lambda	238	31	47	149.456670697485	3.49668627386279e-09	324.028099268913	no	no
M3	C6	R1	kappa	238	31	47	147.12590732262	7.06837866015775e-09	321.697335894049	no	no
M3	C6	R1	delta	238	31	47	123.029722488932	6.441777669286e-06	297.601151060361	yes	no
M3	C7	R1	lambda	238	31	47	217.15193175273	0	391.723360324158	no	no
M3	C7	R1	kappa	238	31	47	173.134552338895	1.9151347174784e-12	347.705980910324	no	no
M3	C7	R1	delta	238	31	47	139.618451520198	6.4917401121356e-08	314.189880091627	yes	no
M3	C8	R1	lambda	238	25	53	128.301966205863	8.26589285907176e-09	348.781966205863	no	no
M3	C8	R1	kappa	238	25	53	123.912969038589	3.28226955614852e-08	344.392969038589	no	no
M3	C8	R1	delta	238	25	53	109.832657708262	2.23887556138891e-06	330.312657708262	yes	no
M3	C0	R2	lambda	238	33	45	198.102144708447	3.99680288865056e-15	359.481455053275	no	no
M3	C0	R2	kappa	238	33	45	195.134287429793	1.0769163338864e-14	356.513597774621	no	no
M3	C0	R2	delta	238	33	45	155.303810851179	3.67628294473121e-09	316.683121196006	yes	no
M3	C1	R2	lambda	238	32	46	187.042827638915	5.48450174164827e-14	354.902476761722	no	no
M3	C1	R2	kappa	238	32	46	178.272898823799	1.01640917904433e-12	346.132547946606	no	no
M3	C1	R2	delta	238	32	46	149.084944243978	9.617003970952e-09	316.944593366785	yes	no
M3	C2	R2	lambda	238	31	47	157.588210340687	2.84652412751996e-10	332.159638912116	no	no
M3	C2	R2	kappa	238	31	47	152.792033802232	1.26196675331869e-09	327.363462373661	no	no
M3	C2	R2	delta	238	31	47	129.683676457326	1.07556537565223e-06	304.255105028755	yes	no
M3	C3	R2	lambda	238	31	47	176.537383750531	6.20392626160537e-13	351.10881232196	no	no
M3	C3	R2	kappa	238	31	47	166.833123127596	1.49910084346061e-11	341.404551699025	no	no
M3	C3	R2	delta	238	31	47	145.198115256912	1.2583554975798e-08	319.76954382834	yes	no
M3	C4	R2	lambda	238	30	48	153.770252543786	3.5695302269545e-10	335.297525271058	no	no
M3	C4	R2	kappa	238	30	48	146.515763668449	3.4012824778884e-09	328.043036395721	no	no
M3	C4	R2	delta	238	30	48	128.18495813382	7.3827191104936e-07	309.712230861093	yes	no
M3	C5	R2	lambda	238	27	51	120.746254844961	5.15916877663614e-07	324.746254844961	no	no
M3	C5	R2	kappa	238	27	51	104.914888511242	4.07987182511338e-05	308.914888511242	no	no
M3	C5	R2	delta	238	27	51	86.2503953523639	0.0034628962371126	290.250395352364	yes	no
M3	C6	R2	lambda	238	21	57	80.5176607014719	0.000321693299848547	338.256791136254	no	no
M3	C6	R2	kappa	238	21	57	70.0877289863881	0.00421091196733625	327.826859421171	no	no
M3	C6	R2	delta	238	21	57	56.6008251966355	0.0655657018923523	314.339955631418	yes	no
M3	C7	R2	lambda	238	21	57	101.112282819377	8.77809536281582e-07	358.85141325416	no	no
M3	C7	R2	kappa	238	21	57	77.1397539132656	0.000767263242477667	334.878884348048	no	no
M3	C7	R2	delta	238	21	57	70.3827488367886	0.00393429664978739	328.121879271571	yes	no
M3	C8	R2	lambda	238	15	63	55.0334863240317	0.00351908061346418	382.633486324032	no	no
M3	C8	R2	kappa	238	15	63	46.4696531227147	0.0280133801914672	374.069653122715	no	no
M3	C8	R2	delta	238	15	63	43.2854359938269	0.0552836850708919	370.885435993827	yes	no
M8	C0	R1	lambda	238	42	36	334.640026079407	0	446.401220109258	no	no
M8	C0	R1	kappa	238	42	36	306.727703310692	0	418.488897340543	no	no
M8	C0	R1	delta	238	42	36	229.94566589029	1.66533453693773e-15	341.706859920141	yes	no
M8	C1	R1	lambda	238	41	37	320.825456306758	0	437.431516912818	no	no
M8	C1	R1	kappa	238	41	37	288.473551930034	0	405.079612536095	no	no
M8	C1	R1	delta	238	41	37	222.791125275334	5.99520433297585e-15	339.397185881394	yes	no
M8	C2	R1	lambda	238	40	38	272.416960417144	0	394.016960417144	no	no
M8	C2	R1	kappa	238	40	38	252.462055380017	0	374.062055380017	no	no
M8	C2	R1	delta	238	40	38	200.228065397687	2.75934830540336e-12	321.828065397687	yes	no
M8	C3	R1	lambda	238	40	38	312.869682904764	0	434.469682904764	no	no
M8	C3	R1	kappa	238	40	38	281.67203725207	0	403.27203725207	no	no
M8	C3	R1	delta	238	40	38	222.136220413727	2.66453525910038e-15	343.736220413727	yes	no
M8	C4	R1	lambda	238	39	39	275.110957685522	0	401.860957685522	no	no
M8	C4	R1	kappa	238	39	39	252.824166259527	0	379.574166259527	no	no
M8	C4	R1	delta	238	39	39	201.347541631568	7.44848627221018e-13	328.097541631568	yes	no
M8	C5	R1	lambda	238	36	42	219.253340781122	1.11022302462516e-16	362.46645553522	no	no
M8	C5	R1	kappa	238	36	42	193.477979571614	4.56967796935714e-13	336.691094325712	no	no
M8	C5	R1	delta	238	36	42	154.114045918649	6.51407786600444e-08	297.327160672747	yes	no
M8	C6	R1	lambda	238	30	48	139.025792766432	3.2487023737815e-08	320.553065493705	no	no
M8	C6	R1	kappa	238	30	48	140.095729523476	2.36448692847446e-08	321.623002250749	no	no
M8	C6	R1	delta	238	30	48	123.390281413764	2.76769603180238e-06	304.917554141036	yes	no
M8	C7	R1	lambda	238	30	48	206.721053821672	0	388.248326548945	no	no
M8	C7	R1	kappa	238	30	48	166.104374539759	6.72983890837031e-12	347.631647267032	no	no
M8	C7	R1	delta	238	30	48	139.979010445029	2.44806067639658e-08	321.506283172302	yes	no
M8	C8	R1	lambda	238	24	54	117.871088274805	8.29058671714122e-08	347.095578070723	no	no
M8	C8	R1	kappa	238	24	54	116.882791239453	1.12527000051266e-07	346.107281035371	no	no
M8	C8	R1	delta	238	24	54	110.193216633093	8.53402090883471e-07	339.417706429012	yes	no
M8	C0	R2	lambda	238	32	46	187.671266777394	4.44089209850063e-14	355.530915900201	no	no
M8	C0	R2	kappa	238	32	46	188.104109630647	3.83026943495679e-14	355.963758753454	no	no
M8	C0	R2	delta	238	32	46	155.66436977601	1.32961552878896e-09	323.524018898817	yes	no
M8	C1	R2	lambda	238	31	47	176.611949707865	6.05182570723173e-13	351.183378279294	no	no
M8	C1	R2	kappa	238	31	47	171.242721024656	3.56681351121324e-12	345.814149596084	no	no
M8	C1	R2	delta	238	31	47	149.445503168809	3.50855622333057e-09	324.016931740238	yes	no
M8	C2	R2	lambda	238	30	48	147.157332409635	2.79382572632159e-09	328.684605136908	no	no
M8	C2	R2	kappa	238	30	48	145.761856003088	4.28306701216741e-09	327.289128730361	no	no
M8	C2	R2	delta	238	30	48	130.044235382157	4.37708532086134e-07	311.57150810943	yes	no
M8	C3	R2	lambda	238	30	48	166.106505819474	6.72517597166689e-12	347.633778546747	no	no
M8	C3	R2	kappa	238	30	48	159.802945328461	5.22443199812983e-11	341.330218055733	no	no
M8	C3	R2	delta	238	30	48	145.558674181743	4.55702242607714e-09	327.085946909016	yes	no
M8	C4	R2	lambda	238	29	49	143.339374612728	3.53789952889372e-09	332.080115353469	no	no
M8	C4	R2	kappa	238	29	49	139.485585869313	1.15187656080096e-08	328.226326610054	no	no
M8	C4	R2	delta	238	29	49	128.545517058651	2.93333903944593e-07	317.286257799392	yes	no
M8	C5	R2	lambda	238	26	52	110.315376913912	4.43012181261526e-06	322.393808286461	no	no
M8	C5	R2	kappa	238	26	52	97.8847107120985	0.000123150641225256	309.963142084648	no	no
M8	C5	R2	delta	238	26	52	86.6109542771952	0.00183515492107611	298.689385649744	yes	no
M8	C6	R2	lambda	238	20	58	70.0867827704197	0.00227609020259845	338.175671659309	no	no
M8	C6	R2	kappa	238	20	58	63.057551187244	0.0114821913794201	331.146440076133	no	no
M8	C6	R2	delta	238	20	58	56.9613841214668	0.0398816580854688	325.050273010356	yes	no
M8	C7	R2	lambda	238	20	58	90.6814048883199	8.36227863743044e-06	358.770293777209	no	no
M8	C7	R2	kappa	238	20	58	70.10957611413	0.00226353233969989	338.198465003019	no	no
M8	C7	R2	delta	238	20	58	70.7433077616199	0.00193946165437908	338.832196650509	yes	no
M8	C8	R2	lambda	238	14	64	44.6026083929743	0.0241949834266365	385.935941726308	no	no
M8	C8	R2	kappa	238	14	64	39.439475323579	0.0741088478068808	380.772808656912	no	yes
M8	C8	R2	delta	238	14	64	43.6459949186582	0.0301101279795645	384.979328251992	yes	no
M12	C0	R1	lambda	238	41	37	333.682742289872	0	450.288802895932	no	no
M12	C0	R1	kappa	238	41	37	306.055395894407	0	422.661456500468	no	no
M12	C0	R1	delta	238	41	37	228.643847062189	8.88178419700125e-16	345.24990766825	yes	no
M12	C1	R1	lambda	238	40	38	319.868172517222	0	441.468172517222	no	no
M12	C1	R1	kappa	238	40	38	287.801244513749	0	409.401244513749	no	no
M12	C1	R1	delta	238	40	38	221.489306447233	3.21964677141295e-15	343.089306447233	yes	no
M12	C2	R1	lambda	238	39	39	271.459676627611	0	398.209676627611	no	no
M12	C2	R1	kappa	238	39	39	251.789747963733	0	378.539747963733	no	no
M12	C2	R1	delta	238	39	39	198.926246569586	1.58950630435584e-12	325.676246569586	yes	no
M12	C3	R1	lambda	238	39	39	311.912399115231	0	438.662399115231	no	no
M12	C3	R1	kappa	238	39	39	280.999729835786	0	407.749729835786	no	no
M12	C3	R1	delta	238	39	39	220.834401585626	1.4432899320127e-15	347.584401585626	yes	no
M12	C4	R1	lambda	238	38	40	274.153673895989	0	406.217165959481	no	no
M12	C4	R1	kappa	238	38	40	252.151858843243	0	384.215350906735	no	no
M12	C4	R1	delta	238	38	40	200.045722803467	4.19109191795997e-13	332.109214866959	yes	no
M12	C5	R1	lambda	238	35	43	218.296056991586	0	367.362723658253	no	no
M12	C5	R1	kappa	238	35	43	192.805672155329	2.02726724296554e-13	341.872338821995	no	no
M12	C5	R1	delta	238	35	43	152.812227090548	4.18404019209007e-08	301.878893757215	yes	no
M12	C6	R1	lambda	238	29	49	138.068508976899	1.7690367726253e-08	326.80924971764	no	no
M12	C6	R1	kappa	238	29	49	139.423422107191	1.17382902287133e-08	328.164162847932	no	no
M12	C6	R1	delta	238	29	49	122.088462585663	1.81676798749475e-06	310.829203326403	yes	no
M12	C7	R1	lambda	238	29	49	205.763770032139	0	394.50451077288	no	no
M12	C7	R1	kappa	238	29	49	165.432067123475	2.88991053309928e-12	354.172807864216	no	no
M12	C7	R1	delta	238	29	49	138.677191616929	1.47179737286507e-08	327.417932357669	yes	no
M12	C8	R1	lambda	238	23	55	116.913804485272	4.27145497861048e-08	355.247137818605	no	no
M12	C8	R1	kappa	238	23	55	116.210483823169	5.33478196063086e-08	354.543817156502	no	no
M12	C8	R1	delta	238	23	55	108.891397804992	5.14715403521215e-07	347.224731138326	yes	no
M12	C0	R2	lambda	238	31	47	186.713982987858	1.99840144432528e-14	361.285411559287	no	no
M12	C0	R2	kappa	238	31	47	187.431802214362	1.56541446472147e-14	362.00323078579	no	no
M12	C0	R2	delta	238	31	47	154.362550947909	7.77286568443003e-10	328.933979519338	yes	no
M12	C1	R2	lambda	238	30	48	175.65466591833	2.79554157600614e-13	357.181938645602	no	no
M12	C1	R2	kappa	238	30	48	170.57041360837	1.53677071068614e-12	352.097686335643	no	no
M12	C1	R2	delta	238	30	48	148.143684340708	2.06251149492687e-09	329.670957067981	yes	no
M12	C2	R2	lambda	238	29	49	146.200048620102	1.45476020119162e-09	334.940789360843	no	no
M12	C2	R2	kappa	238	29	49	145.089548586803	2.05660299901211e-09	333.830289327544	no	no
M12	C2	R2	delta	238	29	49	128.742416554056	2.77171347984329e-07	317.483157294797	yes	no
M12	C3	R2	lambda	238	29	49	165.149222029941	3.17590398424272e-12	353.889962770682	no	no
M12	C3	R2	kappa	238	29	49	159.130637912177	2.31957786311909e-11	347.871378652917	no	no
M12	C3	R2	delta	238	29	49	144.256855353642	2.66350030919682e-09	332.997596094383	yes	no
M12	C4	R2	lambda	238	28	50	142.382090823195	1.82866433107165e-09	338.608505917535	no	no
M12	C4	R2	kappa	238	28	50	138.813278453029	5.57000112699768e-09	335.039693547369	no	no
M12	C4	R2	delta	238	28	50	127.24369823055	1.82672743931356e-07	323.47011332489	yes	no
M12	C5	R2	lambda	238	25	53	109.358093124376	2.56609077176062e-06	329.838093124376	no	no
M12	C5	R2	kappa	238	25	53	97.2124032958131	7.23306867369544e-05	317.692403295813	no	no
M12	C5	R2	delta	238	25	53	85.3091354490943	0.00137039399055061	305.789135449094	yes	no
M12	C6	R2	lambda	238	19	59	69.1294989808867	0.00149394979439732	348.038589889978	no	no
M12	C6	R2	kappa	238	19	59	62.3852437709592	0.00758398013618056	341.29433468005	no	no
M12	C6	R2	delta	238	19	59	55.6595652933659	0.0321178744409399	334.568656202457	yes	no
M12	C7	R2	lambda	238	19	59	89.7241210987868	4.54212485567762e-06	368.633212007878	no	no
M12	C7	R2	kappa	238	19	59	69.437268697846	0.00138199688241891	348.346359606937	no	no
M12	C7	R2	delta	238	19	59	69.441488933519	0.0013805185872805	348.35057984261	yes	no
M12	C8	R2	lambda	238	13	65	43.6453246034412	0.0164984140890561	399.434798287652	no	no
M12	C8	R2	kappa	238	13	65	38.767167907295	0.0513078409542841	394.556641591506	no	yes
M12	C8	R2	delta	238	13	65	42.3441760905573	0.0226175203941478	398.133649774768	yes	no
M3	C0	R1	lambda	239	43	35	332.039310363243	0	439.098133892654	no	no
M3	C0	R1	kappa	239	43	35	311.338730346523	0	418.397553875934	no	no
M3	C0	R1	delta	239	43	35	234.836666103271	9.99200722162641e-16	341.895489632683	yes	no
M3	C1	R1	lambda	239	42	36	330.766401906726	0	442.527595936577	no	no
M3	C1	R1	kappa	239	42	36	301.25051343876	0	413.011707468611	no	no
M3	C1	R1	delta	239	42	36	231.573759661198	9.99200722162641e-16	343.334953691049	yes	no
M3	C2	R1	lambda	239	41	37	280.649366781156	0	397.255427387217	no	no
M3	C2	R1	kappa	239	41	37	263.309264775728	0	379.915325381788	no	no
M3	C2	R1	delta	239	41	37	203.118177009347	2.90834023530806e-12	319.724237615408	yes	no
M3	C3	R1	lambda	239	41	37	325.15512724607	0	441.76118785213	no	no
M3	C3	R1	kappa	239	41	37	295.361222137179	0	411.96728274324	no	no
M3	C3	R1	delta	239	41	37	230.80543049742	4.44089209850063e-16	347.41149110348	yes	no
M3	C4	R1	lambda	239	40	38	284.274747272086	0	405.874747272086	no	no
M3	C4	R1	kappa	239	40	38	262.466499318507	0	384.066499318507	no	no
M3	C4	R1	delta	239	40	38	204.227319695689	7.9836137700795e-13	325.827319695689	yes	no
M3	C5	R1	lambda	239	37	41	229.311299209641	0	366.859686306416	no	no
M3	C5	R1	kappa	239	37	41	199.435320757529	1.85851334322251e-13	336.983707854303	no	no
M3	C5	R1	delta	239	37	41	155.032561097332	1.1107097341867e-07	292.580948194106	yes	no
M3	C6	R1	lambda	239	31	47	148.245226424655	5.04555930369577e-09	322.816654996083	no	no
M3	C6	R1	kappa	239	31	47	142.281165418059	2.9831070169628e-08	316.852593989488	no	no
M3	C6	R1	delta	239	31	47	115.732005417281	4.17774273491212e-05	290.30343398871	yes	no
M3	C7	R1	lambda	239	31	47	218.627262729396	0	393.198691300825	no	no
M3	C7	R1	kappa	239	31	47	173.489588468676	1.70352620898484e-12	348.061017040104	no	no
M3	C7	R1	delta	239	31	47	138.710767347855	8.44239431696536e-08	313.282195919284	yes	no
M3	C8	R1	lambda	239	25	53	127.223805503694	1.16279069706238e-08	347.703805503694	no	no
M3	C8	R1	kappa	239	25	53	118.096774550007	1.95307424344371e-07	338.576774550007	no	no
M3	C8	R1	delta	239	25	53	98.5032932272388	5.14835197336083e-05	318.983293227239	yes	no
M3	C0	R2	lambda	239	33	45	194.968213636712	1.14352971536391e-14	356.34752398154	no	no
M3	C0	R2	kappa	239	33	45	191.439545738267	3.75255382323303e-14	352.818856083095	no	no
M3	C0	R2	delta	239	33	45	158.104787102065	1.58702295749436e-09	319.484097446893	yes	no
M3	C1	R2	lambda	239	32	46	190.797072137357	1.54321000422897e-14	358.656721260164	no	no
M3	C1	R2	kappa	239	32	46	175.883641373891	2.22444285213896e-12	343.743290496698	no	no
M3	C1	R2	delta	239	32	46	153.619608927427	2.47354081661655e-09	321.479258050234	yes	no
M3	C2	R2	lambda	239	31	47	160.13752198127	1.27595822796422e-10	334.708950552699	no	no
M3	C2	R2	kappa	239	31	47	147.282194512627	6.74403088929409e-09	321.853623084056	no	no
M3	C2	R2	delta	239	31	47	131.732029146289	6.10599260264522e-07	306.303457717717	yes	no
M3	C3	R2	lambda	239	31	47	183.600001608191	5.78426195829707e-14	358.17143017962	no	no
M3	C3	R2	kappa	239	31	47	163.859605391045	3.90317778098392e-11	338.431033962474	no	no
M3	C3	R2	delta	239	31	47	148.762986820801	4.31465618788707e-09	323.33441539223	yes	no
M3	C4	R2	lambda	239	30	48	156.727484426686	1.39869782422863e-10	338.254757153958	no	no
M3	C4	R2	kappa	239	30	48	140.344687528815	2.19549795010821e-08	321.871960256088	no	no
M3	C4	R2	delta	239	30	48	129.814504594281	4.67055313424503e-07	311.341777321554	yes	no
M3	C5	R2	lambda	239	27	51	125.927955944553	1.1210828387842e-07	329.927955944554	no	no
M3	C5	R2	kappa	239	27	51	108.051165490615	1.78398744768993e-05	312.051165490615	no	no
M3	C5	R2	delta	239	27	51	87.1032520100769	0.00288510274511622	291.103252010077	yes	no
M3	C6	R2	lambda	239	21	57	84.6523363091321	0.000106398506045768	342.391466743915	no	no
M3	C6	R2	kappa	239	21	57	72.0116343824951	0.00268911876185407	329.750764817278	no	no
M3	C6	R2	delta	239	21	57	59.0489243547472	0.0421893228832921	316.78805478953	yes	no
M3	C7	R2	lambda	239	21	57	108.372117159935	8.95720955185197e-08	366.111247594718	no	no
M3	C7	R2	kappa	239	21	57	78.5749294159598	0.000532455582993308	336.314059850742	no	no
M3	C7	R2	delta	239	21	57	66.609581848704	0.00916415129093884	324.348712283487	yes	no
M3	C8	R2	lambda	239	15	63	57.8708356315222	0.0016539422734112	385.470835631522	no	no
M3	C8	R2	kappa	239	15	63	46.3549584659549	0.0287349072095906	373.954958465955	no	no
M3	C8	R2	delta	239	15	63	40.8033029540346	0.0902197191267452	368.403302954035	yes	no
M8	C0	R1	lambda	239	42	36	321.608432431302	0	433.369626461153	no	no
M8	C0	R1	kappa	239	42	36	304.308552956926	0	416.069746986777	no	no
M8	C0	R1	delta	239	42	36	236.052536849851	2.22044604925031e-16	347.813730879702	yes	no
M8	C1	R1	lambda	239	41	37	320.335523974772	0	436.941584580833	no	no
M8	C1	R1	kappa	239	41	37	294.220336049114	0	410.826396655175	no	no
M8	C1	R1	delta	239	41	37	232.789630407779	2.22044604925031e-16	349.395691013839	yes	no
M8	C2	R1	lambda	239	40	38	270.218488849206	0	391.818488849206	no	no
M8	C2	R1	kappa	239	40	38	256.279087386087	0	377.879087386087	no	no
M8	C2	R1	delta	239	40	38	204.334047755928	7.72271135929259e-13	325.934047755928	yes	no
M8	C3	R1	lambda	239	40	38	314.724249314133	0	436.324249314133	no	no
M8	C3	R1	kappa	239	40	38	288.331044747599	0	409.931044747599	no	no
M8	C3	R1	delta	239	40	38	232.021301244	1.11022302462516e-16	353.621301244	yes	no
M8	C4	R1	lambda	239	39	39	273.843869340149	0	400.593869340149	no	no
M8	C4	R1	kappa	239	39	39	255.436321928927	0	382.186321928927	no	no
M8	C4	R1	delta	239	39	39	205.443190442269	2.04170014228566e-13	332.193190442269	yes	no
M8	C5	R1	lambda	239	36	42	218.880421277688	1.11022302462516e-16	362.093536031786	no	no
M8	C5	R1	kappa	239	36	42	192.405143367882	6.45039577307216e-13	335.618258121981	no	no
M8	C5	R1	delta	239	36	42	156.248431843912	3.58840442915564e-08	299.461546598011	yes	no
M8	C6	R1	lambda	239	30	48	137.814348492705	4.64603441274747e-08	319.341621219977	no	no
M8	C6	R1	kappa	239	30	48	135.250988028418	9.83572581159109e-08	316.778260755691	no	no
M8	C6	R1	delta	239	30	48	116.947876163861	1.53194426721903e-05	298.475148891134	yes	no
M8	C7	R1	lambda	239	30	48	208.196384797459	0	389.723657524732	no	no
M8	C7	R1	kappa	239	30	48	166.459411079096	5.98865401713056e-12	347.986683806368	no	no
M8	C7	R1	delta	239	30	48	139.926638094436	2.48649915102206e-08	321.453910821709	yes	no
M8	C8	R1	lambda	239	24	54	116.792927571757	1.15687725621427e-07	346.017417367675	no	no
M8	C8	R1	kappa	239	24	54	111.066597160427	6.57864711151035e-07	340.291086956345	no	no
M8	C8	R1	delta	239	24	54	99.7191639738191	1.73177734286156e-05	328.943653769737	yes	no
M8	C0	R2	lambda	239	32	46	184.537335704772	1.2712053631958e-13	352.396984827579	no	no
M8	C0	R2	kappa	239	32	46	184.409368348671	1.32671651442706e-13	352.269017471478	no	no
M8	C0	R2	delta	239	32	46	159.320657848645	4.3271008998147e-10	327.180306971452	yes	no
M8	C1	R2	lambda	239	31	47	180.366194205403	1.72306613421824e-13	354.937622776831	no	no
M8	C1	R2	kappa	239	31	47	168.853463984244	7.78377362564697e-12	343.424892555673	no	no
M8	C1	R2	delta	239	31	47	154.835479674008	6.71353528325369e-10	329.406908245436	yes	no
M8	C2	R2	lambda	239	30	48	149.70664404932	1.2719265640726e-09	331.233916776593	no	no
M8	C2	R2	kappa	239	30	48	140.252017122987	2.256964648506e-08	321.779289850259	no	no
M8	C2	R2	delta	239	30	48	132.947899892869	1.91355142731275e-07	314.475172620142	yes	no
M8	C3	R2	lambda	239	30	48	173.169123676254	6.45039577307216e-13	354.696396403527	no	no
M8	C3	R2	kappa	239	30	48	156.829428001465	1.35400579637235e-10	338.356700728738	no	no
M8	C3	R2	delta	239	30	48	149.978857567381	1.16886611500888e-09	331.506130294654	yes	no
M8	C4	R2	lambda	239	29	49	146.296606494749	1.41151701438247e-09	335.03734723549	no	no
M8	C4	R2	kappa	239	29	49	133.314510139235	7.3093329167051e-08	322.055250879976	no	no
M8	C4	R2	delta	239	29	49	131.030375340862	1.42825447690953e-07	319.771116081602	yes	no
M8	C5	R2	lambda	239	26	52	115.4970780126	1.01214520631387e-06	327.575509385149	no	no
M8	C5	R2	kappa	239	26	52	101.020988100969	5.49175191660867e-05	313.099419473518	no	no
M8	C5	R2	delta	239	26	52	88.3191227566572	0.00124573957807961	300.397554129206	yes	no
M8	C6	R2	lambda	239	20	58	74.2214583771822	0.000811679118002173	342.310347266071	no	no
M8	C6	R2	kappa	239	20	58	64.9814569928546	0.00750831349134218	333.070345881743	no	no
M8	C6	R2	delta	239	20	58	60.2647951013275	0.0207180763914879	328.353683990216	yes	no
M8	C7	R2	lambda	239	20	58	97.9412392279982	9.14082107894565e-07	366.030128116887	no	no
M8	C7	R2	kappa	239	20	58	71.5447520263796	0.001592192229384	339.633640915268	no	no
M8	C7	R2	delta	239	20	58	67.8254525952844	0.00390613959458819	335.914341484173	yes	no
M8	C8	R2	lambda	239	14	64	47.4399576995853	0.0123032771368352	388.773291032919	no	no
M8	C8	R2	kappa	239	14	64	39.3247810763747	0.0758387244507014	380.658114409708	no	yes
M8	C8	R2	delta	239	14	64	42.0191737006149	0.0431788857168807	383.352507033948	yes	no
M12	C0	R1	lambda	239	41	37	320.651148641054	0	437.257209247114	no	no
M12	C0	R1	kappa	239	41	37	303.636245484989	0	420.242306091049	no	no
M12	C0	R1	delta	239	41	37	233.075063632475	2.22044604925031e-16	349.681124238535	yes	no
M12	C1	R1	lambda	239	40	38	319.378240184523	0	440.978240184523	no	no
M12	C1	R1	kappa	239	40	38	293.548028577177	0	415.148028577177	no	no
M12	C1	R1	delta	239	40	38	229.812157190402	2.22044604925031e-16	351.412157190402	yes	no
M12	C2	R1	lambda	239	39	39	269.261205058954	0	396.011205058954	no	no
M12	C2	R1	kappa	239	39	39	255.606779914144	0	382.356779914144	no	no
M12	C2	R1	delta	239	39	39	201.356574538551	7.4273920347423e-13	328.106574538551	yes	no
M12	C3	R1	lambda	239	39	39	313.766965523878	0	440.516965523878	no	no
M12	C3	R1	kappa	239	39	39	287.658737275657	0	414.408737275657	no	no
M12	C3	R1	delta	239	39	39	229.043828026623	1.11022302462516e-16	355.793828026623	yes	no
M12	C4	R1	lambda	239	38	40	272.886585549894	0	404.950077613386	no	no
M12	C4	R1	kappa	239	38	40	254.764014456985	0	386.827506520477	no	no
M12	C4	R1	delta	239	38	40	202.465717224893	1.9373391779709e-13	334.529209288385	yes	no
M12	C5	R1	lambda	239	35	43	217.923137487439	0	366.989804154106	no	no
M12	C5	R1	kappa	239	35	43	191.732835895945	2.87547763377916e-13	340.799502562612	no	no
M12	C5	R1	delta	239	35	43	153.270958626536	3.67518394606137e-08	302.337625293202	yes	no
M12	C6	R1	lambda	239	29	49	136.857064702452	2.54725524007071e-08	325.597805443193	no	no
M12	C6	R1	kappa	239	29	49	134.578680556475	5.02821112524643e-08	323.319421297216	no	no
M12	C6	R1	delta	239	29	49	113.970402946485	1.62074236812471e-05	302.711143687225	yes	no
M12	C7	R1	lambda	239	29	49	207.239101007204	0	395.979841747945	no	no
M12	C7	R1	kappa	239	29	49	165.787103607154	2.56694665523582e-12	354.527844347895	no	no
M12	C7	R1	delta	239	29	49	136.949164877059	2.47780040929513e-08	325.6899056178	yes	no
M12	C8	R1	lambda	239	23	55	115.835643781502	6.00392243699233e-08	354.168977114835	no	no
M12	C8	R1	kappa	239	23	55	110.394289688485	3.25490765340497e-07	348.727623021819	no	no
M12	C8	R1	delta	239	23	55	96.7416907564423	1.79598758868194e-05	335.075024089776	yes	no
M12	C0	R2	lambda	239	31	47	183.580051914523	5.81756864903582e-14	358.151480485952	no	no
M12	C0	R2	kappa	239	31	47	183.737060876733	5.51780843238703e-14	358.308489448162	no	no
M12	C0	R2	delta	239	31	47	156.343184631269	4.20078083429587e-10	330.914613202697	yes	no
M12	C1	R2	lambda	239	30	48	179.408910415154	7.8159700933611e-14	360.936183142427	no	no
M12	C1	R2	kappa	239	30	48	168.181156512307	3.39472894239634e-12	349.70842923958	no	no
M12	C1	R2	delta	239	30	48	151.858006456631	6.50682063785268e-10	333.385279183904	yes	no
M12	C2	R2	lambda	239	29	49	148.749360259067	6.53309850662254e-10	337.490100999808	no	no
M12	C2	R2	kappa	239	29	49	139.579709651043	1.11940549052392e-08	328.320450391784	no	no
M12	C2	R2	delta	239	29	49	129.970426675492	1.94375065820651e-07	318.711167416233	yes	no
M12	C3	R2	lambda	239	29	49	172.211839885999	2.94320123828129e-13	360.95258062674	no	no
M12	C3	R2	kappa	239	29	49	156.157120529523	6.10925754429559e-11	344.897861270264	no	no
M12	C3	R2	delta	239	29	49	147.001384350005	1.13208387109154e-09	335.742125090745	yes	no
M12	C4	R2	lambda	239	28	50	145.339322704494	7.17798487315235e-10	341.565737798834	no	no
M12	C4	R2	kappa	239	28	50	132.642202667293	3.67102701570587e-08	328.868617761633	no	no
M12	C4	R2	delta	239	28	50	128.052902123485	1.44024385195785e-07	324.279317217825	yes	no
M12	C5	R2	lambda	239	25	53	114.539794222351	5.66098935950166e-07	335.019794222351	no	no
M12	C5	R2	kappa	239	25	53	100.348680629031	3.14612209127985e-05	320.828680629031	no	no
M12	C5	R2	delta	239	25	53	85.3416495392805	0.00136012985436018	305.82164953928	yes	no
M12	C6	R2	lambda	239	19	59	73.2641745869296	0.000511695302659043	352.17326549602	no	no
M12	C6	R2	kappa	239	19	59	64.3091495209113	0.00485179051548856	343.218240430002	no	no
M12	C6	R2	delta	239	19	59	57.2873218839507	0.023057928566007	336.196412793042	yes	no
M12	C7	R2	lambda	239	19	59	96.9839554377433	4.67524077896186e-07	375.893046346834	no	no
M12	C7	R2	kappa	239	19	59	70.8724445544378	0.000957211702616756	349.781535463529	no	no
M12	C7	R2	delta	239	19	59	64.8479793779076	0.00427061261881545	343.757070286999	yes	no
M12	C8	R2	lambda	239	13	65	46.4826739093304	0.00805201969753522	402.272147593541	no	no
M12	C8	R2	kappa	239	13	65	38.6524736044328	0.0526078452117603	394.441947288643	no	yes
M12	C8	R2	delta	239	13	65	39.0417004832382	0.048309335106039	394.831174167449	yes	no
M3	C0	R1	lambda	240	43	35	352.955460780204	0	460.014284309615	no	no
M3	C0	R1	kappa	240	43	35	323.266536235877	0	430.325359765289	no	no
M3	C0	R1	delta	240	43	35	274.673713856381	0	381.732537385793	yes	no
M3	C1	R1	lambda	240	42	36	339.832132172757	0	451.593326202608	no	no
M3	C1	R1	kappa	240	42	36	315.877020708841	0	427.638214738692	no	no
M3	C1	R1	delta	240	42	36	277.630857723786	0	389.392051753637	yes	no
M3	C2	R1	lambda	240	41	37	287.943083425674	0	404.549144031735	no	no
M3	C2	R1	kappa	240	41	37	275.582488607957	0	392.188549214017	no	no
M3	C2	R1	delta	240	41	37	255.635365665888	0	372.241426271949	yes	no
M3	C3	R1	lambda	240	41	37	333.524165084988	0	450.130225691049	no	no
M3	C3	R1	kappa	240	41	37	312.050894399768	0	428.656955005829	no	no
M3	C3	R1	delta	240	41	37	281.995972291017	0	398.602032897078	yes	no
M3	C4	R1	lambda	240	40	38	292.135925006992	0	413.735925006992	no	no
M3	C4	R1	kappa	240	40	38	277.182567535238	0	398.782567535238	no	no
M3	C4	R1	delta	240	40	38	259.042605167665	0	380.642605167665	yes	no
M3	C5	R1	lambda	240	37	41	228.67921631131	0	366.227603408084	no	no
M3	C5	R1	kappa	240	37	41	201.264243946447	1.03028696685215e-13	338.812631043221	no	no
M3	C5	R1	delta	240	37	41	181.619370508343	4.99412733390159e-11	319.167757605118	yes	no
M3	C6	R1	lambda	240	31	47	146.541256539735	8.4238590547514e-09	321.112685111163	no	no
M3	C6	R1	kappa	240	31	47	141.61098285793	3.63139988079908e-08	316.182411429358	no	no
M3	C6	R1	delta	240	31	47	150.805714784844	2.31932650862632e-09	325.377143356272	yes	no
M3	C7	R1	lambda	240	31	47	215.966395205339	0	390.537823776767	no	no
M3	C7	R1	kappa	240	31	47	177.435229157809	4.59965399102202e-13	352.006657729237	no	no
M3	C7	R1	delta	240	31	47	160.365795140949	1.18707377261273e-10	334.937223712378	yes	no
M3	C8	R1	lambda	240	25	53	125.061254900994	2.29426403430821e-08	345.541254900994	no	no
M3	C8	R1	kappa	240	25	53	118.885991429745	1.53800185698216e-07	339.365991429745	no	no
M3	C8	R1	delta	240	25	53	125.364089675657	2.08683100799689e-08	345.844089675657	yes	no
M3	C0	R2	lambda	240	33	45	208.614067561074	1.11022302462516e-16	369.993377905901	no	no
M3	C0	R2	kappa	240	33	45	201.608275745841	1.22124532708767e-15	362.987586090669	no	no
M3	C0	R2	delta	240	33	45	188.304384308821	1.07025499573865e-13	349.683694653649	yes	no
M3	C1	R2	lambda	240	32	46	197.790060552554	1.4432899320127e-15	365.649709675361	no	no
M3	C1	R2	kappa	240	32	46	189.298726862086	2.56461518688411e-14	357.158375984893	no	no
M3	C1	R2	delta	240	32	46	187.284700622211	5.05151476204446e-14	355.144349745018	yes	no
M3	C2	R2	lambda	240	31	47	166.166471248857	1.85931270380024e-11	340.737899820286	no	no
M3	C2	R2	kappa	240	31	47	159.867900110506	1.38945077665653e-10	334.439328681934	no	no
M3	C2	R2	delta	240	31	47	167.83801373461	1.08263398246322e-11	342.409442306038	yes	no
M3	C3	R2	lambda	240	31	47	190.441401730025	5.55111512312578e-15	365.012830301454	no	no
M3	C3	R2	kappa	240	31	47	178.274339772288	3.47499806707674e-13	352.845768343717	no	no
M3	C3	R2	delta	240	31	47	184.939042102124	3.66373598126302e-14	359.510470673553	yes	no
M3	C4	R2	lambda	240	30	48	162.682496721374	2.05853112333898e-11	344.209769448647	no	no
M3	C4	R2	kappa	240	30	48	153.784675945234	3.55334428547849e-10	335.311948672506	no	no
M3	C4	R2	delta	240	30	48	167.093294644031	4.86088946871632e-12	348.620567371304	yes	no
M3	C5	R2	lambda	240	27	51	126.475281201395	9.51793003300949e-08	330.475281201395	no	no
M3	C5	R2	kappa	240	27	51	113.930327917071	3.58762919827615e-06	317.93032791707	no	no
M3	C5	R2	delta	240	27	51	97.5608851190924	0.000260653791654186	301.560885119092	yes	no
M3	C6	R2	lambda	240	21	57	84.7005055513026	0.000105008499718617	342.439635986085	no	no
M3	C6	R2	kappa	240	21	57	77.3932543796415	0.000719630559822382	335.132384814424	no	no
M3	C6	R2	delta	240	21	57	67.1910714129317	0.00807182912011839	324.930201847714	yes	no
M3	C7	R2	lambda	240	21	57	107.93891846457	1.02893966125173e-07	365.678048899353	no	no
M3	C7	R2	kappa	240	21	57	85.9191716047164	7.51453241273348e-05	343.658302039499	no	no
M3	C7	R2	delta	240	21	57	69.7032170262395	0.00459873944254263	327.442347461022	yes	no
M3	C8	R2	lambda	240	15	63	57.6184870377057	0.00177096926757281	385.218487037706	no	no
M3	C8	R2	kappa	240	15	63	52.5114787577587	0.00670480102883397	380.111478757759	no	no
M3	C8	R2	delta	240	15	63	42.6479389767016	0.0629138813272534	370.247938976702	yes	no
M8	C0	R1	lambda	240	42	36	342.524582847387	0	454.285776877238	no	no
M8	C0	R1	kappa	240	42	36	316.226332239259	0	427.987526269109	no	no
M8	C0	R1	delta	240	42	36	275.426272032263	0	387.187466062114	yes	no
M8	C1	R1	lambda	240	41	37	329.401254239939	0	446.007314846	no	no
M8	C1	R1	kappa	240	41	37	308.836816712238	0	425.442877318299	no	no
M8	C1	R1	delta	240	41	37	278.383415899669	0	394.989476505729	yes	no
M8	C2	R1	lambda	240	40	38	277.512205492856	0	399.112205492856	no	no
M8	C2	R1	kappa	240	40	38	268.542284611346	0	390.142284611346	no	no
M8	C2	R1	delta	240	40	38	256.38792384177	0	377.98792384177	yes	no
M8	C3	R1	lambda	240	40	38	323.09328715216	0	444.69328715216	no	no
M8	C3	R1	kappa	240	40	38	305.010690403197	0	426.610690403197	no	no
M8	C3	R1	delta	240	40	38	282.748530466899	0	404.348530466899	yes	no
M8	C4	R1	lambda	240	39	39	281.705047074164	0	408.455047074164	no	no
M8	C4	R1	kappa	240	39	39	270.142363538667	0	396.892363538667	no	no
M8	C4	R1	delta	240	39	39	259.795163343547	0	386.545163343547	yes	no
M8	C5	R1	lambda	240	36	42	218.248338378493	1.11022302462516e-16	361.461453132591	no	no
M8	C5	R1	kappa	240	36	42	194.224039949843	3.59268170768701e-13	337.437154703941	no	no
M8	C5	R1	delta	240	36	42	182.371928684226	1.53973500616189e-11	325.585043438324	yes	no
M8	C6	R1	lambda	240	30	48	136.110378606916	7.65720340467624e-08	317.637651334189	no	no
M8	C6	R1	kappa	240	30	48	134.570778861319	1.19821075950099e-07	316.098051588592	no	no
M8	C6	R1	delta	240	30	48	151.558272960726	7.14611814167654e-10	333.085545687999	yes	no
M8	C7	R1	lambda	240	30	48	205.535517272511	0	387.062789999783	no	no
M8	C7	R1	kappa	240	30	48	170.395025161238	1.62914126633495e-12	351.92229788851	no	no
M8	C7	R1	delta	240	30	48	161.118353316831	3.41777717238756e-11	342.645626044104	yes	no
M8	C8	R1	lambda	240	24	54	114.630376968166	2.24446303098702e-07	343.854866764084	no	no
M8	C8	R1	kappa	240	24	54	111.845787433174	5.20982276541737e-07	341.070277229093	no	no
M8	C8	R1	delta	240	24	54	126.116647851539	6.12339035033216e-09	355.341137647457	yes	no
M8	C0	R2	lambda	240	32	46	198.183189628257	1.22124532708767e-15	366.042838751064	no	no
M8	C0	R2	kappa	240	32	46	194.568071749222	4.21884749357559e-15	362.427720872029	no	no
M8	C0	R2	delta	240	32	46	189.056942484703	2.77555756156289e-14	356.91659160751	yes	no
M8	C1	R2	lambda	240	31	47	187.359182619737	1.60982338570648e-14	361.930611191165	no	no
M8	C1	R2	kappa	240	31	47	182.258522865482	9.10382880192628e-14	356.829951436911	no	no
M8	C1	R2	delta	240	31	47	188.037258798093	1.27675647831893e-14	362.608687369522	yes	no
M8	C2	R2	lambda	240	30	48	155.735593316039	1.91726856613172e-10	337.262866043312	no	no
M8	C2	R2	kappa	240	30	48	152.827696113895	4.80147144266141e-10	334.354968841168	no	no
M8	C2	R2	delta	240	30	48	168.590571910492	2.96485058726148e-12	350.117844637765	yes	no
M8	C3	R2	lambda	240	30	48	180.010523797197	6.3726801613484e-14	361.53779652447	no	no
M8	C3	R2	kappa	240	30	48	171.234135775717	1.23190346812407e-12	352.76140850299	no	no
M8	C3	R2	delta	240	30	48	185.691600278006	8.99280649946377e-15	367.218873005279	yes	no
M8	C4	R2	lambda	240	29	49	152.251618788546	2.14770423667687e-10	340.992359529287	no	no
M8	C4	R2	kappa	240	29	49	146.744471948663	1.22697052518106e-09	335.485212689403	no	no
M8	C4	R2	delta	240	29	49	167.845852819914	1.28785870856518e-12	356.586593560654	yes	no
M8	C5	R2	lambda	240	26	52	116.044403268578	8.63578844989554e-07	328.122834641127	no	no
M8	C5	R2	kappa	240	26	52	106.890123920467	1.14347046441532e-05	318.968555293016	no	no
M8	C5	R2	delta	240	26	52	98.3134432949747	0.000110426417748499	310.391874667524	yes	no
M8	C6	R2	lambda	240	20	58	74.2696276184842	0.000801734223460304	342.358516507373	no	no
M8	C6	R2	kappa	240	20	58	70.3530503830308	0.00213340756783365	338.44193927192	no	no
M8	C6	R2	delta	240	20	58	67.9436295888141	0.00379909724182681	336.032518477703	yes	no
M8	C7	R2	lambda	240	20	58	97.5080405317418	1.04613395035535e-06	365.596929420631	no	no
M8	C7	R2	kappa	240	20	58	78.8789676081454	0.000238824200176513	346.967856497034	no	no
M8	C7	R2	delta	240	20	58	70.4557752021218	0.00208065252569134	338.544664091011	yes	no
M8	C8	R2	lambda	240	14	64	47.1876091048774	0.013086949772123	388.520942438211	no	no
M8	C8	R2	kappa	240	14	64	45.4712747611878	0.0197545758673028	386.804608094521	no	no
M8	C8	R2	delta	240	14	64	43.4004971525839	0.0318233270251713	384.733830485917	yes	no
M12	C0	R1	lambda	240	41	37	341.567299057328	0	458.173359663388	no	no
M12	C0	R1	kappa	240	41	37	315.42789520044	0	432.0339558065	no	no
M12	C0	R1	delta	240	41	37	274.00293994912	0	390.609000555181	yes	no
M12	C1	R1	lambda	240	40	38	328.44397044988	0	450.04397044988	no	no
M12	C1	R1	kappa	240	40	38	308.038379673419	0	429.638379673419	no	no
M12	C1	R1	delta	240	40	38	276.960083816526	0	398.560083816526	yes	no
M12	C2	R1	lambda	240	39	39	276.554921702798	0	403.304921702798	no	no
M12	C2	R1	kappa	240	39	39	267.743847572534	0	394.493847572534	no	no
M12	C2	R1	delta	240	39	39	254.964591758627	0	381.714591758627	yes	no
M12	C3	R1	lambda	240	39	39	322.136003362101	0	448.886003362101	no	no
M12	C3	R1	kappa	240	39	39	304.212253364372	0	430.962253364372	no	no
M12	C3	R1	delta	240	39	39	281.325198383756	0	408.075198383756	yes	no
M12	C4	R1	lambda	240	38	40	280.747763284105	0	412.811255347598	no	no
M12	C4	R1	kappa	240	38	40	269.343926499842	0	401.407418563334	no	no
M12	C4	R1	delta	240	38	40	258.371831260404	0	390.435323323896	yes	no
M12	C5	R1	lambda	240	35	43	217.291054588434	0	366.3577212551	no	no
M12	C5	R1	kappa	240	35	43	193.425602911024	1.65534252971611e-13	342.492269577691	no	no
M12	C5	R1	delta	240	35	43	180.948596601082	9.10982400625926e-12	330.015263267749	yes	no
M12	C6	R1	lambda	240	29	49	135.153094816858	4.23895230028393e-08	323.893835557599	no	no
M12	C6	R1	kappa	240	29	49	133.772341822507	6.38494822569058e-08	322.513082563248	no	no
M12	C6	R1	delta	240	29	49	150.134940877583	4.21429557917463e-10	338.875681618324	yes	no
M12	C7	R1	lambda	240	29	49	204.578233482452	0	393.318974223193	no	no
M12	C7	R1	kappa	240	29	49	169.596588122412	7.14095449438901e-13	358.337328863153	no	no
M12	C7	R1	delta	240	29	49	159.695021233688	1.92804661125479e-11	348.435761974429	yes	no
M12	C8	R1	lambda	240	23	55	113.673093178107	1.18210422117571e-07	352.006426511441	no	no
M12	C8	R1	kappa	240	23	55	111.047350394349	2.66401653625792e-07	349.380683727682	no	no
M12	C8	R1	delta	240	23	55	124.693315768396	3.48241502301505e-09	363.026649101729	yes	no
M12	C0	R2	lambda	240	31	47	197.225905838198	5.55111512312578e-16	371.797334409626	no	no
M12	C0	R2	kappa	240	31	47	193.769634710403	1.77635683940025e-15	368.341063281832	no	no
M12	C0	R2	delta	240	31	47	187.63361040156	1.46549439250521e-14	362.205038972989	yes	no
M12	C1	R2	lambda	240	30	48	186.401898829678	7.105427357601e-15	367.92917155695	no	no
M12	C1	R2	kappa	240	30	48	181.460085826663	3.8746783559418e-14	362.987358553936	no	no
M12	C1	R2	delta	240	30	48	186.61392671495	6.55031584528842e-15	368.141199442223	yes	no
M12	C2	R2	lambda	240	29	49	154.778309525981	9.54095691341195e-11	343.519050266721	no	no
M12	C2	R2	kappa	240	29	49	152.029259075083	2.305867718988e-10	340.769999815824	no	no
M12	C2	R2	delta	240	29	49	167.167239827349	1.61737290227393e-12	355.907980568089	yes	no
M12	C3	R2	lambda	240	29	49	179.053240007138	2.8199664825479e-14	367.793980747879	no	no
M12	C3	R2	kappa	240	29	49	170.435698736892	5.37681010825963e-13	359.176439477633	no	no
M12	C3	R2	delta	240	29	49	184.268268194863	4.55191440096314e-15	373.009008935604	yes	no
M12	C4	R2	lambda	240	28	50	151.294334998487	1.05769726310712e-10	347.520750092827	no	no
M12	C4	R2	kappa	240	28	50	145.946034909838	5.91703352981199e-10	342.172450004177	no	no
M12	C4	R2	delta	240	28	50	166.42252073677	6.86450896125734e-13	362.64893583111	yes	no
M12	C5	R2	lambda	240	25	53	115.087119478519	4.81251145711958e-07	335.567119478519	no	no
M12	C5	R2	kappa	240	25	53	106.091686881648	6.48678434767014e-06	326.571686881648	no	no
M12	C5	R2	delta	240	25	53	96.8901112118315	7.86916743820143e-05	317.370111211831	yes	no
M12	C6	R2	lambda	240	19	59	73.3123438284259	0.000505191947441364	352.221434737517	no	no
M12	C6	R2	kappa	240	19	59	69.5546133442189	0.00134144752710552	348.46370425331	no	no
M12	C6	R2	delta	240	19	59	66.5202975056709	0.00285502679839045	345.429388414762	yes	no
M12	C7	R2	lambda	240	19	59	96.550756741683	5.36940108042394e-07	375.459847650774	no	no
M12	C7	R2	kappa	240	19	59	78.0805305693203	0.000137835182205004	356.989621478411	no	no
M12	C7	R2	delta	240	19	59	69.0324431189786	0.00153100331707534	347.941534028069	yes	no
M12	C8	R2	lambda	240	13	65	46.2303253148187	0.00859586599510109	402.019798999029	no	no
M12	C8	R2	kappa	240	13	65	44.6728377223627	0.012781733367905	400.462311406573	no	no
M12	C8	R2	delta	240	13	65	41.9771650694407	0.0246822615815976	397.766638753651	yes	no
M3	C0	R1	lambda	241	43	35	358.861763342494	0	465.920586871906	no	no
M3	C0	R1	kappa	241	43	35	322.190669799327	0	429.249493328739	no	no
M3	C0	R1	delta	241	43	35	244.764794224935	0	351.823617754347	yes	no
M3	C1	R1	lambda	241	42	36	341.889447565561	0	453.650641595412	no	no
M3	C1	R1	kappa	241	42	36	306.932179039747	0	418.693373069598	no	no
M3	C1	R1	delta	241	42	36	241.606802498963	0	353.367996528814	yes	no
M3	C2	R1	lambda	241	41	37	289.055422474344	0	405.661483080405	no	no
M3	C2	R1	kappa	241	41	37	264.370895535634	0	380.976956141694	no	no
M3	C2	R1	delta	241	41	37	215.562177526021	6.01740879346835e-14	332.168238132081	yes	no
M3	C3	R1	lambda	241	41	37	337.522587779895	0	454.128648385955	no	no
M3	C3	R1	kappa	241	41	37	300.847089838828	0	417.453150444888	no	no
M3	C3	R1	delta	241	41	37	243.187736598795	0	359.793797204856	yes	no
M3	C4	R1	lambda	241	40	38	294.161116202422	0	415.761116202422	no	no
M3	C4	R1	kappa	241	40	38	265.911740071651	0	387.511740071651	no	no
M3	C4	R1	delta	241	40	38	218.150719958149	9.54791801177635e-15	339.750719958149	yes	no
M3	C5	R1	lambda	241	37	41	236.347796991341	0	373.896184088115	no	no
M3	C5	R1	kappa	241	37	41	203.51040366069	4.96269692007445e-14	341.058790757464	no	no
M3	C5	R1	delta	241	37	41	163.462123548273	1.06003237299035e-08	301.010510645047	yes	no
M3	C6	R1	lambda	241	31	47	150.94765699242	2.22097917834674e-09	325.519085563848	no	no
M3	C6	R1	kappa	241	31	47	145.024083781666	1.32528664709142e-08	319.595512353095	no	no
M3	C6	R1	delta	241	31	47	132.352150290834	5.13729427997767e-07	306.923578862263	yes	no
M3	C7	R1	lambda	241	31	47	224.238456978129	0	398.809885549558	no	no
M3	C7	R1	kappa	241	31	47	175.171528689369	9.7666319476275e-13	349.742957260797	no	no
M3	C7	R1	delta	241	31	47	142.081495018131	3.16331604244269e-08	316.652923589559	yes	no
M3	C8	R1	lambda	241	25	53	128.706098753319	7.27035009973065e-09	349.186098753319	no	no
M3	C8	R1	kappa	241	25	53	120.226436940034	1.02268273294293e-07	340.706436940034	no	no
M3	C8	R1	delta	241	25	53	110.199129890979	2.01445831493618e-06	330.679129890979	yes	no
M3	C0	R2	lambda	241	33	45	205.858784241046	2.22044604925031e-16	367.238094585873	no	no
M3	C0	R2	kappa	241	33	45	199.340449356654	2.55351295663786e-15	360.719759701482	no	no
M3	C0	R2	delta	241	33	45	174.246043321519	1.05080388834722e-11	335.625353666346	yes	no
M3	C1	R2	lambda	241	32	46	195.679554207204	2.88657986402541e-15	363.539203330011	no	no
M3	C1	R2	kappa	241	32	46	185.221028627463	1.01141317543352e-13	353.08067775027	no	no
M3	C1	R2	delta	241	32	46	170.480120525943	1.28131949495014e-11	338.33976964875	yes	no
M3	C2	R2	lambda	241	31	47	162.344319543487	6.33333385735568e-11	336.915748114915	no	no
M3	C2	R2	kappa	241	31	47	153.877832202229	9.02977137506866e-10	328.449260773657	no	no
M3	C2	R2	delta	241	31	47	145.445698678365	1.16883817069535e-08	320.017127249793	yes	no
M3	C3	R2	lambda	241	31	47	188.567483794548	1.06581410364015e-14	363.138912365976	no	no
M3	C3	R2	kappa	241	31	47	174.773048109435	1.11444187211873e-12	349.344476680864	no	no
M3	C3	R2	delta	241	31	47	165.805471343764	2.08887351860199e-11	340.376899915193	yes	no
M3	C4	R2	lambda	241	30	48	160.706964124692	3.90363297242402e-11	342.234236851964	no	no
M3	C4	R2	kappa	241	30	48	149.140143552959	1.51602164155662e-09	330.667416280231	no	no
M3	C4	R2	delta	241	30	48	143.786408968735	7.80828790514221e-09	325.313681696008	yes	no
M3	C5	R2	lambda	241	27	51	127.813583895248	6.36606303228149e-08	331.813583895248	no	no
M3	C5	R2	kappa	241	27	51	113.741943556471	3.78071173168237e-06	317.741943556471	no	no
M3	C5	R2	delta	241	27	51	101.238884480853	0.000104709017927584	305.238884480853	yes	no
M3	C6	R2	lambda	241	21	57	84.8075672873286	0.000101981612202873	342.546697722111	no	no
M3	C6	R2	kappa	241	21	57	75.8857540500082	0.00105053777007391	333.624884484791	no	no
M3	C6	R2	delta	241	21	57	67.830006184811	0.00701091448725089	325.569136619594	yes	no
M3	C7	R2	lambda	241	21	57	108.102253231426	9.76563999666169e-08	365.841383666209	no	no
M3	C7	R2	kappa	241	21	57	84.038985061195	0.000125728570322226	341.778115495978	no	no
M3	C7	R2	delta	241	21	57	75.0323826501204	0.00129746257415564	332.771513084903	yes	no
M3	C8	R2	lambda	241	15	63	57.5778918049506	0.00179051510667361	385.177891804951	no	no
M3	C8	R2	kappa	241	15	63	50.2773411846167	0.0116037690680008	377.877341184617	no	no
M3	C8	R2	delta	241	15	63	45.1218203145862	0.0376058569190572	372.721820314586	yes	no
M8	C0	R1	lambda	241	42	36	348.430885411658	0	460.192079441509	no	no
M8	C0	R1	kappa	241	42	36	315.179746962371	0	426.940940992222	no	no
M8	C0	R1	delta	241	42	36	245.955426982413	0	357.716621012264	yes	no
M8	C1	R1	lambda	241	41	37	331.45856963471	0	448.064630240771	no	no
M8	C1	R1	kappa	241	41	37	299.921256202776	0	416.527316808837	no	no
M8	C1	R1	delta	241	41	37	242.797435256441	0	359.403495862501	yes	no
M8	C2	R1	lambda	241	40	38	278.624544543499	0	400.224544543499	no	no
M8	C2	R1	kappa	241	40	38	257.359972698664	0	378.959972698664	no	no
M8	C2	R1	delta	241	40	38	216.752810283498	1.49880108324396e-14	338.352810283498	yes	no
M8	C3	R1	lambda	241	40	38	327.091709849066	0	448.691709849066	no	no
M8	C3	R1	kappa	241	40	38	293.836167001764	0	415.436167001764	no	no
M8	C3	R1	delta	241	40	38	244.378369356273	0	365.978369356273	yes	no
M8	C4	R1	lambda	241	39	39	283.730238271594	0	410.480238271594	no	no
M8	C4	R1	kappa	241	39	39	258.900817234587	0	385.650817234587	no	no
M8	C4	R1	delta	241	39	39	219.341352715626	2.33146835171283e-15	346.091352715626	yes	no
M8	C5	R1	lambda	241	36	42	225.91691906049	0	369.130033814588	no	no
M8	C5	R1	kappa	241	36	42	196.499480823719	1.72084568816899e-13	339.712595577818	no	no
M8	C5	R1	delta	241	36	42	164.65275630575	3.23501292420758e-09	307.865871059848	yes	no
M8	C6	R1	lambda	241	30	48	140.516779061575	2.08569280735205e-08	322.044051788847	no	no
M8	C6	R1	kappa	241	30	48	138.013160944696	4.38173730632485e-08	319.540433671969	no	no
M8	C6	R1	delta	241	30	48	133.542783048312	1.61256725861314e-07	315.070055775585	yes	no
M8	C7	R1	lambda	241	30	48	213.807579047301	0	395.334851774574	no	no
M8	C7	R1	kappa	241	30	48	168.160605852305	3.41793260361101e-12	349.687878579577	no	no
M8	C7	R1	delta	241	30	48	143.272127775608	9.12190578628014e-09	324.799400502881	yes	no
M8	C8	R1	lambda	241	24	54	118.275220822491	7.31380622731592e-08	347.499710618409	no	no
M8	C8	R1	kappa	241	24	54	113.21551410297	3.44854017009233e-07	342.440003898889	no	no
M8	C8	R1	delta	241	24	54	111.389762648457	5.97272286961825e-07	340.614252444375	yes	no
M8	C0	R2	lambda	241	32	46	195.42790631021	3.10862446895044e-15	363.287555433017	no	no
M8	C0	R2	kappa	241	32	46	192.329526519698	9.10382880192628e-15	360.189175642505	no	no
M8	C0	R2	delta	241	32	46	175.436676078996	2.57394106029096e-12	343.296325201803	yes	no
M8	C1	R2	lambda	241	31	47	185.248676276352	3.29736238313671e-14	359.820104847781	no	no
M8	C1	R2	kappa	241	31	47	178.210105790493	3.55049323275125e-13	352.781534361921	no	no
M8	C1	R2	delta	241	31	47	171.67075328342	3.09963166245097e-12	346.242181854849	yes	no
M8	C2	R2	lambda	241	30	48	151.913441612642	6.39493458187701e-10	333.440714339915	no	no
M8	C2	R2	kappa	241	30	48	146.866909365259	3.05425806867987e-09	328.394182092531	no	no
M8	C2	R2	delta	241	30	48	146.636331435842	3.27795524057706e-09	328.163604163115	yes	no
M8	C3	R2	lambda	241	30	48	178.13660586372	1.20570220474292e-13	359.663878590992	no	no
M8	C3	R2	kappa	241	30	48	167.762125272371	3.89877019557616e-12	349.289397999644	no	no
M8	C3	R2	delta	241	30	48	166.996104101242	5.01909624972541e-12	348.523376828514	yes	no
M8	C4	R2	lambda	241	29	49	150.276086193863	4.0297165604386e-10	339.016826934604	no	no
M8	C4	R2	kappa	241	29	49	142.129220715895	5.13624831555148e-09	330.869961456635	no	no
M8	C4	R2	delta	241	29	49	144.977041726213	2.12983575220704e-09	333.717782466953	yes	no
M8	C5	R2	lambda	241	26	52	117.382705964397	5.84505000955637e-07	329.461137336946	no	no
M8	C5	R2	kappa	241	26	52	106.731020719501	1.19428871532268e-05	318.80945209205	no	no
M8	C5	R2	delta	241	26	52	102.429517238331	3.79377144589244e-05	314.50794861088	yes	no
M8	C6	R2	lambda	241	20	58	74.3766893564838	0.000780045119340822	342.465578245373	no	no
M8	C6	R2	kappa	241	20	58	68.8748312130382	0.00304684412470368	336.963720101927	no	no
M8	C6	R2	delta	241	20	58	69.0206389422886	0.00294257073542725	337.109527831177	yes	no
M8	C7	R2	lambda	241	20	58	97.6713753005979	9.94281573518663e-07	365.760264189487	no	no
M8	C7	R2	kappa	241	20	58	77.028062224131	0.000391245424169129	345.11695111302	no	no
M8	C7	R2	delta	241	20	58	76.223015407598	0.000483482661262413	344.311904296487	yes	no
M8	C8	R2	lambda	241	14	64	47.1470138741223	0.0132172241848824	388.480347207456	no	no
M8	C8	R2	kappa	241	14	64	43.2664183475527	0.0327952532990278	384.599751680886	no	no
M8	C8	R2	delta	241	14	64	46.3124530720637	0.0161737571356271	387.645786405397	yes	no
M12	C0	R1	lambda	241	41	37	347.473601621782	0	464.079662227843	no	no
M12	C0	R1	kappa	241	41	37	314.507439488963	0	431.113500095024	no	no
M12	C0	R1	delta	241	41	37	243.920525507554	0	360.526586113615	yes	no
M12	C1	R1	lambda	241	40	38	330.501285844834	0	452.101285844834	no	no
M12	C1	R1	kappa	241	40	38	299.248948729369	0	420.848948729369	no	no
M12	C1	R1	delta	241	40	38	240.762533781582	0	362.362533781582	yes	no
M12	C2	R1	lambda	241	39	39	277.667260753617	0	404.417260753617	no	no
M12	C2	R1	kappa	241	39	39	256.687665225255	0	383.437665225255	no	no
M12	C2	R1	delta	241	39	39	214.71790880864	1.0325074129014e-14	341.46790880864	yes	no
M12	C3	R1	lambda	241	39	39	326.134426059182	0	452.884426059182	no	no
M12	C3	R1	kappa	241	39	39	293.163859528348	0	419.913859528348	no	no
M12	C3	R1	delta	241	39	39	242.343467881414	0	369.093467881414	yes	no
M12	C4	R1	lambda	241	38	40	282.772954481709	0	414.836446545201	no	no
M12	C4	R1	kappa	241	38	40	258.228509761171	0	390.292001824663	no	no
M12	C4	R1	delta	241	38	40	217.306451240768	1.55431223447522e-15	349.36994330426	yes	no
M12	C5	R1	lambda	241	35	43	224.959635270614	0	374.02630193728	no	no
M12	C5	R1	kappa	241	35	43	195.827173350311	7.53841433720481e-14	344.893840016978	no	no
M12	C5	R1	delta	241	35	43	162.617854830892	2.46366316236646e-09	311.684521497558	yes	no
M12	C6	R1	lambda	241	29	49	139.559495271692	1.1263021626462e-08	328.300236012433	no	no
M12	C6	R1	kappa	241	29	49	137.340853471288	2.2026634627359e-08	326.081594212029	no	no
M12	C6	R1	delta	241	29	49	131.507881573453	1.24242076071646e-07	320.248622314194	yes	no
M12	C7	R1	lambda	241	29	49	212.850295257416	0	401.591035998157	no	no
M12	C7	R1	kappa	241	29	49	167.488298378889	1.4521717162097e-12	356.229039119629	no	no
M12	C7	R1	delta	241	29	49	141.23722630075	6.7522502034123e-09	329.97796704149	yes	no
M12	C8	R1	lambda	241	23	55	117.317937032606	3.75799231733254e-08	355.65127036594	no	no
M12	C8	R1	kappa	241	23	55	112.543206629555	1.67919467997102e-07	350.876539962888	no	no
M12	C8	R1	delta	241	23	55	109.354861173598	4.4706332502642e-07	347.688194506931	yes	no
M12	C0	R2	lambda	241	31	47	194.470622520334	1.33226762955019e-15	369.042051091763	no	no
M12	C0	R2	kappa	241	31	47	191.65721904629	3.66373598126302e-15	366.228647617719	no	no
M12	C0	R2	delta	241	31	47	173.401774604138	1.75359726739543e-12	347.973203175566	yes	no
M12	C1	R2	lambda	241	30	48	184.291392486476	1.46549439250521e-14	365.818665213749	no	no
M12	C1	R2	kappa	241	30	48	177.537798317085	1.47770684577608e-13	359.065071044358	no	no
M12	C1	R2	delta	241	30	48	169.635851808561	2.09665618200461e-12	351.163124535834	yes	no
M12	C2	R2	lambda	241	29	49	150.95615782276	3.24649418459444e-10	339.6968985635	no	no
M12	C2	R2	kappa	241	29	49	146.19460189185	1.45723810796028e-09	334.935342632591	no	no
M12	C2	R2	delta	241	29	49	144.601429960984	2.39346753527769e-09	333.342170701724	yes	no
M12	C3	R2	lambda	241	29	49	177.179322073835	5.37347943918576e-14	365.920062814576	no	no
M12	C3	R2	kappa	241	29	49	167.089817798955	1.65989444411707e-12	355.830558539696	no	no
M12	C3	R2	delta	241	29	49	164.961202626383	3.38129524379838e-12	353.701943367124	yes	no
M12	C4	R2	lambda	241	28	50	149.318802403979	2.00556682372621e-10	345.545217498318	no	no
M12	C4	R2	kappa	241	28	50	141.456913242479	2.44465547805106e-09	337.683328336818	no	no
M12	C4	R2	delta	241	28	50	142.942140251354	1.53314005935101e-09	339.168555345694	yes	no
M12	C5	R2	lambda	241	25	53	116.425422174521	3.22861502755067e-07	336.905422174521	no	no
M12	C5	R2	kappa	241	25	53	106.058713246093	6.5471108722237e-06	326.538713246093	no	no
M12	C5	R2	delta	241	25	53	100.394615763472	3.10749154942558e-05	320.874615763472	yes	no
M12	C6	R2	lambda	241	19	59	73.4194055666015	0.000491019898813727	352.328496475692	no	no
M12	C6	R2	kappa	241	19	59	68.2025237396298	0.00188541663469044	347.111614648721	no	no
M12	C6	R2	delta	241	19	59	66.98573746743	0.00254785061465335	345.894828376521	yes	no
M12	C7	R2	lambda	241	19	59	96.7140915107134	5.09652734126398e-07	375.623182419804	no	no
M12	C7	R2	kappa	241	19	59	76.3557547507151	0.000222115745974416	355.264845659806	no	no
M12	C7	R2	delta	241	19	59	74.1881139327394	0.000399893043445343	353.09720484183	yes	no
M12	C8	R2	lambda	241	13	65	46.1897300842377	0.00868648189053922	401.979203768448	no	no
M12	C8	R2	kappa	241	13	65	42.5941108741368	0.0213023851687327	398.383584558347	no	no
M12	C8	R2	delta	241	13	65	44.2775515972051	0.0141093289203464	400.067025281416	yes	no
M3	C0	R1	lambda	242	43	35	354.029902849675	0	461.088726379087	no	no
M3	C0	R1	kappa	242	43	35	325.142843315126	0	432.201666844537	no	no
M3	C0	R1	delta	242	43	35	254.559650924552	0	361.618474453963	yes	no
M3	C1	R1	lambda	242	42	36	343.947576847318	0	455.708770877168	no	no
M3	C1	R1	kappa	242	42	36	313.234691250488	0	424.995885280338	no	no
M3	C1	R1	delta	242	42	36	253.633185127818	0	365.394379157669	yes	no
M3	C2	R1	lambda	242	41	37	287.966038508045	0	404.572099114105	no	no
M3	C2	R1	kappa	242	41	37	270.690954119415	0	387.297014725475	no	no
M3	C2	R1	delta	242	41	37	225.072298565497	2.88657986402541e-15	341.678359171557	yes	no
M3	C3	R1	lambda	242	41	37	332.865528157236	0	449.471588763297	no	no
M3	C3	R1	kappa	242	41	37	305.697310084637	0	422.303370690698	no	no
M3	C3	R1	delta	242	41	37	253.962061623733	0	370.568122229794	yes	no
M3	C4	R1	lambda	242	40	38	289.103688184366	0	410.703688184366	no	no
M3	C4	R1	kappa	242	40	38	268.795796929576	0	390.395796929576	no	no
M3	C4	R1	delta	242	40	38	225.091157862801	9.99200722162641e-16	346.691157862801	yes	no
M3	C5	R1	lambda	242	37	41	233.802814234057	0	371.351201330831	no	no
M3	C5	R1	kappa	242	37	41	201.133879611515	1.07469588783715e-13	338.682266708289	no	no
M3	C5	R1	delta	242	37	41	168.193918011124	2.72328837258584e-09	305.742305107899	yes	no
M3	C6	R1	lambda	242	31	47	149.874885703788	3.07957315204277e-09	324.446314275216	no	no
M3	C6	R1	kappa	242	31	47	141.716289406859	3.52105159473481e-08	316.287717978288	no	no
M3	C6	R1	delta	242	31	47	131.428785559888	6.64269839467657e-07	306.000214131317	yes	no
M3	C7	R1	lambda	242	31	47	218.466964529646	0	393.038393101074	no	no
M3	C7	R1	kappa	242	31	47	173.678849266017	1.60038648999716e-12	348.250277837445	no	no
M3	C7	R1	delta	242	31	47	152.222438887092	1.50334411586073e-09	326.79386745852	yes	no
M3	C8	R1	lambda	242	25	53	127.319805016568	1.12806259888742e-08	347.799805016568	no	no
M3	C8	R1	kappa	242	25	53	117.065912686922	2.6643718464836e-07	337.545912686922	no	no
M3	C8	R1	delta	242	25	53	113.692414373792	7.27170076042505e-07	334.172414373792	yes	no
M3	C0	R2	lambda	242	33	45	207.90554278377	1.11022302462516e-16	369.284853128597	no	no
M3	C0	R2	kappa	242	33	45	206.228345093478	2.22044604925031e-16	367.607655438306	no	no
M3	C0	R2	delta	242	33	45	183.899665233902	4.5941028758989e-13	345.27897557873	yes	no
M3	C1	R2	lambda	242	32	46	189.3817984679	2.48689957516035e-14	357.241447590707	no	no
M3	C1	R2	kappa	242	32	46	183.961004502824	1.54209978120434e-13	351.820653625631	no	no
M3	C1	R2	delta	242	32	46	181.106043644864	3.98792110445356e-13	348.965692767671	yes	no
M3	C2	R2	lambda	242	31	47	155.329576887322	5.75903769117758e-10	329.90100545875	no	no
M3	C2	R2	kappa	242	31	47	153.816825261534	9.20155174277681e-10	328.388253832963	no	no
M3	C2	R2	delta	242	31	47	153.400432665944	1.04633168795942e-09	327.971861237373	yes	no
M3	C3	R2	lambda	242	31	47	179.245437827955	2.51021425867748e-13	353.816866399383	no	no
M3	C3	R2	kappa	242	31	47	174.560884292822	1.19559917521883e-12	349.132312864251	no	no
M3	C3	R2	delta	242	31	47	179.331399277109	2.43915998510147e-13	353.902827848538	yes	no
M3	C4	R2	lambda	242	30	48	148.544347384113	1.82265946779836e-09	330.071620111386	no	no
M3	C4	R2	kappa	242	30	48	146.204551532595	3.74116904122701e-09	327.731824259867	no	no
M3	C4	R2	delta	242	30	48	153.099761427552	4.40812497615184e-10	334.627034154825	yes	no
M3	C5	R2	lambda	242	27	51	119.933462896069	6.52901241404713e-07	323.933462896069	no	no
M3	C5	R2	kappa	242	27	51	110.422981779163	9.41653650676777e-06	314.422981779163	no	no
M3	C5	R2	delta	242	27	51	106.394981732172	2.76834553157856e-05	310.394981732172	yes	no
M3	C6	R2	lambda	242	21	57	74.6775237288854	0.00141557099914036	332.416654163668	no	no
M3	C6	R2	kappa	242	21	57	70.4721989455417	0.00385384349047957	328.211329380324	no	no
M3	C6	R2	delta	242	21	57	66.1539819197022	0.0101132638262044	323.893112354485	yes	no
M3	C7	R2	lambda	242	21	57	101.616222268452	7.51404459098381e-07	359.355352703235	no	no
M3	C7	R2	kappa	242	21	57	85.4154482880527	8.63302665843335e-05	343.154578722835	no	no
M3	C7	R2	delta	242	21	57	90.7192859935444	1.94326690985402e-05	348.458416428327	yes	no
M3	C8	R2	lambda	242	15	63	47.9661488347989	0.0199800565371749	375.566148834799	no	no
M3	C8	R2	kappa	242	15	63	46.3066241277111	0.0290439164135826	373.906624127711	no	no
M3	C8	R2	delta	242	15	63	52.9782740391714	0.00596249194384102	380.578274039171	yes	no
M8	C0	R1	lambda	242	42	36	343.599024919354	0	455.360218949205	no	no
M8	C0	R1	kappa	242	42	36	318.112665658755	0	429.873859688606	no	no
M8	C0	R1	delta	242	42	36	255.044051568845	0	366.805245598695	yes	no
M8	C1	R1	lambda	242	41	37	333.516698917019	0	450.12275952308	no	no
M8	C1	R1	kappa	242	41	37	306.204513594147	0	422.810574200207	no	no
M8	C1	R1	delta	242	41	37	254.117585772111	0	370.723646378172	yes	no
M8	C2	R1	lambda	242	40	38	277.535160577742	0	399.135160577742	no	no
M8	C2	R1	kappa	242	40	38	263.660776463082	0	385.260776463082	no	no
M8	C2	R1	delta	242	40	38	225.55669920979	8.88178419700125e-16	347.15669920979	yes	no
M8	C3	R1	lambda	242	40	38	322.434650226906	0	444.034650226906	no	no
M8	C3	R1	kappa	242	40	38	298.667132428268	0	420.267132428268	no	no
M8	C3	R1	delta	242	40	38	254.446462268026	0	376.046462268026	yes	no
M8	C4	R1	lambda	242	39	39	278.672810254036	0	405.422810254036	no	no
M8	C4	R1	kappa	242	39	39	261.765619273206	0	388.515619273206	no	no
M8	C4	R1	delta	242	39	39	225.575558507094	3.33066907387547e-16	352.325558507094	yes	no
M8	C5	R1	lambda	242	36	42	223.371936303758	0	366.585051057857	no	no
M8	C5	R1	kappa	242	36	42	194.103701955174	3.73479025483903e-13	337.316816709273	no	no
M8	C5	R1	delta	242	36	42	168.678318655417	9.90323378857738e-10	311.891433409516	yes	no
M8	C6	R1	lambda	242	30	48	139.444007773485	2.86987078546019e-08	320.971280500758	no	no
M8	C6	R1	kappa	242	30	48	134.686111750526	1.15882799245348e-07	316.213384477799	no	no
M8	C6	R1	delta	242	30	48	131.913186204181	2.57364856759423e-07	313.440458931454	yes	no
M8	C7	R1	lambda	242	30	48	208.036086599316	0	389.563359326588	no	no
M8	C7	R1	kappa	242	30	48	166.648671609647	5.62716540031261e-12	348.17594433692	no	no
M8	C7	R1	delta	242	30	48	152.706839531385	4.98714292085367e-10	334.234112258657	yes	no
M8	C8	R1	lambda	242	24	54	116.888927086238	1.12314311628836e-07	346.113416882156	no	no
M8	C8	R1	kappa	242	24	54	110.035735030552	8.94273502027865e-07	339.26022482647	no	no
M8	C8	R1	delta	242	24	54	114.176815018085	2.57669063752353e-07	343.401304814004	yes	no
M8	C0	R2	lambda	242	32	46	197.474664853448	1.55431223447522e-15	365.334313976255	no	no
M8	C0	R2	kappa	242	32	46	199.198167437108	8.88178419700125e-16	367.057816559915	no	no
M8	C0	R2	delta	242	32	46	184.384065878195	1.33781874467331e-13	352.243715001002	yes	no
M8	C1	R2	lambda	242	31	47	178.950920537601	2.77111666946439e-13	353.52234910903	no	no
M8	C1	R2	kappa	242	31	47	176.930826846483	5.44231326671252e-13	351.502255417912	no	no
M8	C1	R2	delta	242	31	47	181.590444289157	1.14130926931466e-13	356.161872860586	yes	no
M8	C2	R2	lambda	242	30	48	144.898698957019	5.57163437608921e-09	326.425971684292	no	no
M8	C2	R2	kappa	242	30	48	146.786647605201	3.13036141452727e-09	328.313920332474	no	no
M8	C2	R2	delta	242	30	48	153.884833310237	3.44292372389532e-10	335.41210603751	yes	no
M8	C3	R2	lambda	242	30	48	168.814559897624	2.75290901186054e-12	350.341832624897	no	no
M8	C3	R2	kappa	242	30	48	167.530706636453	4.20818935253919e-12	349.057979363725	no	no
M8	C3	R2	delta	242	30	48	179.815799921402	6.80566714095221e-14	361.343072648675	yes	no
M8	C4	R2	lambda	242	29	49	138.113469453783	1.74519295681463e-08	326.854210194524	no	no
M8	C4	R2	kappa	242	29	49	139.174373876225	1.26598748151352e-08	327.915114616966	no	no
M8	C4	R2	delta	242	29	49	153.584162071845	1.40127576209181e-10	342.324902812586	yes	no
M8	C5	R2	lambda	242	26	52	109.502584965771	5.55943446411966e-06	321.58101633832	no	no
M8	C5	R2	kappa	242	26	52	103.392804122822	2.93853388847465e-05	315.471235495371	no	no
M8	C5	R2	delta	242	26	52	106.879382376464	1.14683407729244e-05	318.957813749013	yes	no
M8	C6	R2	lambda	242	20	58	64.2466457985829	0.00884583431615305	332.335534687472	no	no
M8	C6	R2	kappa	242	20	58	63.4420212892085	0.01055990137094	331.530910178097	no	no
M8	C6	R2	delta	242	20	58	66.6383825639951	0.00514947372554342	334.727271452884	yes	no
M8	C7	R2	lambda	242	20	58	91.1853443381222	7.19580766483929e-06	359.274233227011	no	no
M8	C7	R2	kappa	242	20	58	78.385270631683	0.000272685112690629	346.474159520572	no	no
M8	C7	R2	delta	242	20	58	91.2036866378374	7.1564954047254e-06	359.292575526726	yes	no
M8	C8	R2	lambda	242	14	64	37.5352709044688	0.107518429115661	378.868604237802	no	yes
M8	C8	R2	kappa	242	14	64	39.2764464713415	0.0765778704885109	380.609779804675	no	yes
M8	C8	R2	delta	242	14	64	53.4626746834644	0.0025909326433684	394.796008016798	yes	no
M12	C0	R1	lambda	242	41	37	342.64174112962	0	459.24780173568	no	no
M12	C0	R1	kappa	242	41	37	317.440358234598	0	434.046418840659	no	no
M12	C0	R1	delta	242	41	37	252.536358881038	0	369.142419487098	yes	no
M12	C1	R1	lambda	242	40	38	332.559415127285	0	454.159415127285	no	no
M12	C1	R1	kappa	242	40	38	305.53220616999	0	427.13220616999	no	no
M12	C1	R1	delta	242	40	38	251.609893084304	0	373.209893084304	yes	no
M12	C2	R1	lambda	242	39	39	276.577876788012	0	403.327876788012	no	no
M12	C2	R1	kappa	242	39	39	262.988469038917	0	389.738469038917	no	no
M12	C2	R1	delta	242	39	39	223.049006521983	6.66133814775094e-16	349.799006521983	yes	no
M12	C3	R1	lambda	242	39	39	321.477366437175	0	448.227366437175	no	no
M12	C3	R1	kappa	242	39	39	297.994825004105	0	424.744825004105	no	no
M12	C3	R1	delta	242	39	39	251.938769580219	0	378.688769580219	yes	no
M12	C4	R1	lambda	242	38	40	277.715526464304	0	409.779018527796	no	no
M12	C4	R1	kappa	242	38	40	261.093311849044	0	393.156803912536	no	no
M12	C4	R1	delta	242	38	40	223.067865819287	2.22044604925031e-16	355.131357882779	yes	no
M12	C5	R1	lambda	242	35	43	222.414652514024	0	371.481319180691	no	no
M12	C5	R1	kappa	242	35	43	193.431394531017	1.65312208366686e-13	342.498061197684	no	no
M12	C5	R1	delta	242	35	43	166.17062596761	8.57086845940103e-10	315.237292634277	yes	no
M12	C6	R1	lambda	242	29	49	138.486723983755	1.55908755905543e-08	327.227464724496	no	no
M12	C6	R1	kappa	242	29	49	134.013804326361	5.94475608739486e-08	322.754545067102	no	no
M12	C6	R1	delta	242	29	49	129.405493516374	2.28909353916507e-07	318.146234257115	yes	no
M12	C7	R1	lambda	242	29	49	207.078802809584	0	395.819543550325	no	no
M12	C7	R1	kappa	242	29	49	165.976364185485	2.40962805264644e-12	354.717104926225	no	no
M12	C7	R1	delta	242	29	49	150.199146843578	4.1293179986468e-10	338.939887584319	yes	no
M12	C8	R1	lambda	242	23	55	115.931643296506	5.82506707313968e-08	354.26497662984	no	no
M12	C8	R1	kappa	242	23	55	109.36342760639	4.45898878820294e-07	347.696760939723	no	no
M12	C8	R1	delta	242	23	55	111.669122330278	2.19997196460042e-07	350.002455663612	yes	no
M12	C0	R2	lambda	242	31	47	196.517381063714	6.66133814775094e-16	371.088809635143	no	no
M12	C0	R2	kappa	242	31	47	198.525860012951	3.33066907387547e-16	373.097288584379	no	no
M12	C0	R2	delta	242	31	47	181.876373190388	1.03583808197527e-13	356.447801761817	yes	no
M12	C1	R2	lambda	242	30	48	177.993636747867	1.26565424807268e-13	359.52090947514	no	no
M12	C1	R2	kappa	242	30	48	176.258519422326	2.27928786955545e-13	357.785792149599	no	no
M12	C1	R2	delta	242	30	48	179.08275160135	8.73745520379998e-14	360.610024328623	yes	no
M12	C2	R2	lambda	242	29	49	143.941415167289	2.93693969144471e-09	332.68215590803	no	no
M12	C2	R2	kappa	242	29	49	146.114340181036	1.49423862172426e-09	334.855080921777	no	no
M12	C2	R2	delta	242	29	49	151.37714062243	2.83919443511138e-10	340.117881363171	yes	no
M12	C3	R2	lambda	242	29	49	167.857276107893	1.28286270495437e-12	356.598016848634	no	no
M12	C3	R2	kappa	242	29	49	166.85839921229	1.79378734088687e-12	355.599139953031	no	no
M12	C3	R2	delta	242	29	49	177.308107233595	5.14033260401447e-14	366.048847974336	yes	no
M12	C4	R2	lambda	242	28	50	137.156185664051	9.28945698142059e-09	333.382600758391	no	no
M12	C4	R2	kappa	242	28	50	138.502066452063	6.13331307963705e-09	334.728481546402	no	no
M12	C4	R2	delta	242	28	50	151.076469384038	1.1352740969528e-10	347.302884478378	yes	no
M12	C5	R2	lambda	242	25	53	108.545301176037	3.2382777969131e-06	329.025301176037	no	no
M12	C5	R2	kappa	242	25	53	102.720496698665	1.65257967219556e-05	323.200496698665	no	no
M12	C5	R2	delta	242	25	53	104.371689688658	1.04830361583597e-05	324.851689688658	yes	no
M12	C6	R2	lambda	242	19	59	63.2893620088528	0.00615873428607328	342.198452917944	no	no
M12	C6	R2	kappa	242	19	59	62.7697138650438	0.00694415958331762	341.678804774135	no	no
M12	C6	R2	delta	242	19	59	64.1306898761882	0.00506001493571939	343.039780785279	yes	no
M12	C7	R2	lambda	242	19	59	90.2280605483906	3.89184716376167e-06	369.137151457482	no	no
M12	C7	R2	kappa	242	19	59	77.7129632075207	0.000152690421733603	356.622054116612	no	no
M12	C7	R2	delta	242	19	59	88.6959939500304	6.21523018839998e-06	367.605084859121	yes	no
M12	C8	R2	lambda	242	13	65	36.5779871147372	0.0815404777640008	392.367460798948	no	yes
M12	C8	R2	kappa	242	13	65	38.6041390471792	0.0531642231135476	394.39361273139	no	yes
M12	C8	R2	delta	242	13	65	50.9549819956574	0.00241390760621418	406.744455679868	yes	no
M3	C0	R1	lambda	243	43	35	352.248267684443	0	459.307091213854	no	no
M3	C0	R1	kappa	243	43	35	325.177164221236	0	432.235987750648	no	no
M3	C0	R1	delta	243	43	35	248.825047848315	0	355.883871377727	yes	no
M3	C1	R1	lambda	243	42	36	341.924761324908	0	453.685955354759	no	no
M3	C1	R1	kappa	243	42	36	316.005602151585	0	427.766796181436	no	no
M3	C1	R1	delta	243	42	36	250.448330943389	0	362.209524973239	yes	no
M3	C2	R1	lambda	243	41	37	292.750851805943	0	409.356912412004	no	no
M3	C2	R1	kappa	243	41	37	279.994968431485	0	396.601029037546	no	no
M3	C2	R1	delta	243	41	37	233.328737238184	2.22044604925031e-16	349.934797844244	yes	no
M3	C3	R1	lambda	243	41	37	335.18067788425	0	451.786738490311	no	no
M3	C3	R1	kappa	243	41	37	308.306848944801	0	424.912909550862	no	no
M3	C3	R1	delta	243	41	37	252.913473868426	0	369.519534474486	yes	no
M3	C4	R1	lambda	243	40	38	295.736005164855	0	417.336005164855	no	no
M3	C4	R1	kappa	243	40	38	278.846641478713	0	400.446641478713	no	no
M3	C4	R1	delta	243	40	38	235.698954524156	0	357.298954524156	yes	no
M3	C5	R1	lambda	243	37	41	234.00309969386	0	371.551486790634	no	no
M3	C5	R1	kappa	243	37	41	204.675044846717	3.39728245535298e-14	342.223431943491	no	no
M3	C5	R1	delta	243	37	41	165.100858485091	6.64170718422952e-09	302.649245581865	yes	no
M3	C6	R1	lambda	243	31	47	153.559574619824	9.96209337245091e-10	328.131003191252	no	no
M3	C6	R1	kappa	243	31	47	150.306172557719	2.70084354880851e-09	324.877601129148	no	no
M3	C6	R1	delta	243	31	47	139.869893474676	6.03476886240628e-08	314.441322046105	yes	no
M3	C7	R1	lambda	243	31	47	222.306791522032	0	396.87822009346	no	no
M3	C7	R1	kappa	243	31	47	177.938626512382	3.8880010322373e-13	352.51005508381	no	no
M3	C7	R1	delta	243	31	47	146.220379635313	9.27351373469776e-09	320.791808206742	yes	no
M3	C8	R1	lambda	243	25	53	132.175021546915	2.39454411854467e-09	352.655021546915	no	no
M3	C8	R1	kappa	243	25	53	126.282402378186	1.56436165132945e-08	346.762402378186	no	no
M3	C8	R1	delta	243	25	53	118.002734427571	2.00934141214582e-07	338.482734427571	yes	no
M3	C0	R2	lambda	243	33	45	205.435535994088	3.33066907387547e-16	366.814846338916	no	no
M3	C0	R2	kappa	243	33	45	200.753050285174	1.55431223447522e-15	362.132360630001	no	no
M3	C0	R2	delta	243	33	45	170.630293140481	3.31392691066412e-11	332.009603485309	yes	no
M3	C1	R2	lambda	243	32	46	191.09076256	1.38777878078145e-14	358.950411682807	no	no
M3	C1	R2	kappa	243	32	46	182.133413534599	2.83439938186802e-13	349.993062657406	no	no
M3	C1	R2	delta	243	32	46	169.124116610083	1.97917238153877e-11	336.98376573289	yes	no
M3	C2	R2	lambda	243	31	47	160.416356716325	1.16822995721577e-10	334.987785287753	no	no
M3	C2	R2	kappa	243	31	47	156.134860976663	4.48264203534166e-10	330.706289548092	no	no
M3	C2	R2	delta	243	31	47	153.337339219016	1.06688535783661e-09	327.908767790445	yes	no
M3	C3	R2	lambda	243	31	47	181.930300248717	1.01696429055664e-13	356.501728820146	no	no
M3	C3	R2	kappa	243	31	47	171.062662016409	3.78364006792253e-12	345.634090587837	no	no
M3	C3	R2	delta	243	31	47	166.430630339571	1.7073342739593e-11	341.002058910999	yes	no
M3	C4	R2	lambda	243	30	48	154.841189846373	2.54544496591791e-10	336.368462573646	no	no
M3	C4	R2	kappa	243	30	48	149.420435686659	1.3899631445824e-09	330.947708413932	no	no
M3	C4	R2	delta	243	30	48	152.561275592466	5.22020870974416e-10	334.088548319739	yes	no
M3	C5	R2	lambda	243	27	51	121.799458807364	3.79624480517649e-07	325.799458807364	no	no
M3	C5	R2	kappa	243	27	51	109.035583175231	1.3702805585103e-05	313.035583175231	no	no
M3	C5	R2	delta	243	27	51	88.9705910229361	0.0019200905179888	292.970591022936	yes	no
M3	C6	R2	lambda	243	21	57	79.8175988763767	0.00038621591224175	337.556729311159	no	no
M3	C6	R2	kappa	243	21	57	73.8081735331455	0.00174944332305305	331.547303967928	no	no
M3	C6	R2	delta	243	21	57	63.164886975249	0.0189214227444984	320.904017410032	yes	no
M3	C7	R2	lambda	243	21	57	102.950320705564	4.96771356162107e-07	360.689451140347	no	no
M3	C7	R2	kappa	243	21	57	81.1043055411473	0.000275718014925874	338.84343597593	no	no
M3	C7	R2	delta	243	21	57	65.3543229129737	0.011999826873463	323.093453347756	yes	no
M3	C8	R2	lambda	243	15	63	52.6964020141725	0.00640097896048319	380.296402014172	no	no
M3	C8	R2	kappa	243	15	63	48.9236579974104	0.0160015490464571	376.52365799741	no	no
M3	C8	R2	delta	243	15	63	42.1101913957622	0.0700334240710934	369.710191395762	yes	no
M8	C0	R1	lambda	243	42	36	341.81738975353	0	453.578583783381	no	no
M8	C0	R1	kappa	243	42	36	318.146986829165	0	429.908180859016	no	no
M8	C0	R1	delta	243	42	36	249.874912430554	0	361.636106460405	yes	no
M8	C1	R1	lambda	243	41	37	331.493883393995	0	448.099944000055	no	no
M8	C1	R1	kappa	243	41	37	308.975424759539	0	425.5814853656	no	no
M8	C1	R1	delta	243	41	37	251.498195525628	0	368.104256131688	yes	no
M8	C2	R1	lambda	243	40	38	282.319973875034	0	403.919973875034	no	no
M8	C2	R1	kappa	243	40	38	272.96479103943	0	394.56479103943	no	no
M8	C2	R1	delta	243	40	38	234.378601820423	0	355.978601820423	yes	no
M8	C3	R1	lambda	243	40	38	324.749799953342	0	446.349799953342	no	no
M8	C3	R1	kappa	243	40	38	301.276671552731	0	422.876671552731	no	no
M8	C3	R1	delta	243	40	38	253.963338450665	0	375.563338450665	yes	no
M8	C4	R1	lambda	243	39	39	285.305127233946	0	412.055127233946	no	no
M8	C4	R1	kappa	243	39	39	271.816464086642	0	398.566464086642	no	no
M8	C4	R1	delta	243	39	39	236.748819106395	0	363.498819106395	yes	no
M8	C5	R1	lambda	243	36	42	223.572221762947	0	366.785336517045	no	no
M8	C5	R1	kappa	243	36	42	197.644867454671	1.18571819029967e-13	340.857982208769	no	no
M8	C5	R1	delta	243	36	42	166.15072306733	2.08717532146352e-09	309.363837821428	yes	no
M8	C6	R1	lambda	243	30	48	143.128696688915	9.525594313331e-09	324.655969416187	no	no
M8	C6	R1	kappa	243	30	48	143.275995165664	9.11125763725096e-09	324.803267892936	no	no
M8	C6	R1	delta	243	30	48	140.919758056915	1.8492786635349e-08	322.447030784188	yes	no
M8	C7	R1	lambda	243	30	48	211.875913591123	0	393.403186318395	no	no
M8	C7	R1	kappa	243	30	48	170.908449120311	1.37323485915886e-12	352.435721847584	no	no
M8	C7	R1	delta	243	30	48	147.270244217552	2.69859878887502e-09	328.797516944825	yes	no
M8	C8	R1	lambda	243	24	54	121.744143616006	2.46838387507609e-08	350.968633411924	no	no
M8	C8	R1	kappa	243	24	54	119.252224986115	5.39608142613446e-08	348.476714782034	no	no
M8	C8	R1	delta	243	24	54	119.05259900981	5.7426724153764e-08	348.277088805729	yes	no
M8	C0	R2	lambda	243	32	46	195.004658063176	3.66373598126302e-15	362.864307185983	no	no
M8	C0	R2	kappa	243	32	46	193.722872893102	5.6621374255883e-15	361.582522015909	no	no
M8	C0	R2	delta	243	32	46	171.68015772272	8.70692407062279e-12	339.539806845527	yes	no
M8	C1	R2	lambda	243	31	47	180.659884629086	1.56097357262297e-13	355.231313200515	no	no
M8	C1	R2	kappa	243	31	47	175.103236142552	9.98978677557716e-13	349.674664713981	no	no
M8	C1	R2	delta	243	31	47	170.173981192322	5.06039654624146e-12	344.745409763751	yes	no
M8	C2	R2	lambda	243	30	48	149.985478785416	1.16646492465122e-09	331.512751512688	no	no
M8	C2	R2	kappa	243	30	48	149.104683584608	1.53275270253772e-09	330.631956311881	no	no
M8	C2	R2	delta	243	30	48	154.387203801255	2.9382241084619e-10	335.914476528528	yes	no
M8	C3	R2	lambda	243	30	48	171.499422317808	1.12754250380931e-12	353.026695045081	no	no
M8	C3	R2	kappa	243	30	48	164.032484624338	1.32623911852647e-11	345.559757351611	no	no
M8	C3	R2	delta	243	30	48	167.48049492181	4.27846646999797e-12	349.007767649083	yes	no
M8	C4	R2	lambda	243	29	49	144.410311915464	2.53971710328926e-09	333.151052656205	no	no
M8	C4	R2	kappa	243	29	49	142.390258294589	4.74016159657253e-09	331.13099903533	no	no
M8	C4	R2	delta	243	29	49	153.611140174705	1.38918432313062e-10	342.351880915446	yes	no
M8	C5	R2	lambda	243	26	52	111.368580876451	3.29476148308583e-06	323.447012249	no	no
M8	C5	R2	kappa	243	26	52	102.005405783185	4.24266825307384e-05	314.083837155734	no	no
M8	C5	R2	delta	243	26	52	90.0204556051751	0.000840051944260178	302.098886977724	yes	no
M8	C6	R2	lambda	243	20	58	69.3867209454676	0.00269536195031772	337.475609834356	no	no
M8	C6	R2	kappa	243	20	58	66.7779961410902	0.0049861111460342	334.866885029979	no	no
M8	C6	R2	delta	243	20	58	64.214751557488	0.00890858373317116	332.303640446377	yes	no
M8	C7	R2	lambda	243	20	58	92.5194427746551	4.82219514796878e-06	360.608331663544	no	no
M8	C7	R2	kappa	243	20	58	74.074128149077	0.000842831908496988	342.163017037966	no	no
M8	C7	R2	delta	243	20	58	66.4041874952127	0.00543474827333124	334.493076384102	yes	no
M8	C8	R2	lambda	243	14	64	42.2655240832636	0.0409239506733629	383.598857416597	no	no
M8	C8	R2	kappa	243	14	64	41.89348060534	0.0443709117235142	383.226813938673	no	no
M8	C8	R2	delta	243	14	64	43.1600559780012	0.0335849814798183	384.493389311335	yes	no
M12	C0	R1	lambda	243	41	37	340.860105964004	0	457.466166570065	no	no
M12	C0	R1	kappa	243	41	37	317.474679348293	0	434.080739954354	no	no
M12	C0	R1	delta	243	41	37	247.210943877269	0	363.817004483329	yes	no
M12	C1	R1	lambda	243	40	38	330.536599604469	0	452.136599604469	no	no
M12	C1	R1	kappa	243	40	38	308.303117278667	0	429.903117278667	no	no
M12	C1	R1	delta	243	40	38	248.834226972342	0	370.434226972342	yes	no
M12	C2	R1	lambda	243	39	39	281.362690085504	0	408.112690085504	no	no
M12	C2	R1	kappa	243	39	39	272.292483558567	0	399.042483558567	no	no
M12	C2	R1	delta	243	39	39	231.714633267137	0	358.464633267137	yes	no
M12	C3	R1	lambda	243	39	39	323.792516163816	0	450.542516163816	no	no
M12	C3	R1	kappa	243	39	39	300.604364071861	0	427.354364071861	no	no
M12	C3	R1	delta	243	39	39	251.29936989738	0	378.04936989738	yes	no
M12	C4	R1	lambda	243	38	40	284.34784344442	0	416.411335507912	no	no
M12	C4	R1	kappa	243	38	40	271.144156605773	0	403.207648669265	no	no
M12	C4	R1	delta	243	38	40	234.08485055311	0	366.148342616602	yes	no
M12	C5	R1	lambda	243	35	43	222.614937973421	0	371.681604640087	no	no
M12	C5	R1	kappa	243	35	43	196.972559973799	5.16253706450698e-14	346.039226640465	no	no
M12	C5	R1	delta	243	35	43	163.486754514045	1.9056355382574e-09	312.553421180711	yes	no
M12	C6	R1	lambda	243	29	49	142.171412899384	5.07008546257737e-09	330.912153640125	no	no
M12	C6	R1	kappa	243	29	49	142.6036876848	4.43882519629568e-09	331.344428425541	no	no
M12	C6	R1	delta	243	29	49	138.25578950363	1.67178403343016e-08	326.996530244371	yes	no
M12	C7	R1	lambda	243	29	49	210.918629801597	0	399.659370542338	no	no
M12	C7	R1	kappa	243	29	49	170.236141639442	5.75317571360756e-13	358.976882380182	no	no
M12	C7	R1	delta	243	29	49	144.606275664267	2.38986952449949e-09	333.347016405007	yes	no
M12	C8	R1	lambda	243	23	55	120.78685982648	1.23945222973987e-08	359.120193159814	no	no
M12	C8	R1	kappa	243	23	55	118.579917505246	2.51530346551121e-08	356.913250838579	no	no
M12	C8	R1	delta	243	23	55	116.388630456525	5.04306272297583e-08	354.721963789858	yes	no
M12	C0	R2	lambda	243	31	47	194.04737427365	1.55431223447522e-15	368.618802845078	no	no
M12	C0	R2	kappa	243	31	47	193.05056541223	2.22044604925031e-15	367.621993983659	no	no
M12	C0	R2	delta	243	31	47	169.016189169435	7.38220595764005e-12	343.587617740864	yes	no
M12	C1	R2	lambda	243	30	48	179.70260083956	7.07212066686225e-14	361.229873566833	no	no
M12	C1	R2	kappa	243	30	48	174.43092866168	4.22217816264947e-13	355.958201388953	no	no
M12	C1	R2	delta	243	30	48	167.510012639037	4.23694412887698e-12	349.03728536631	yes	no
M12	C2	R2	lambda	243	29	49	149.028194995885	5.9825200349195e-10	337.768935736626	no	no
M12	C2	R2	kappa	243	29	49	148.432376103745	7.21998238972787e-10	337.173116844486	no	no
M12	C2	R2	delta	243	29	49	151.72323524797	2.54252507936314e-10	340.463975988711	yes	no
M12	C3	R2	lambda	243	29	49	170.542138528283	5.18696197104873e-13	359.282879269023	no	no
M12	C3	R2	kappa	243	29	49	163.360177143469	5.75728353879867e-12	352.100917884209	no	no
M12	C3	R2	delta	243	29	49	164.816526368525	3.548272786702e-12	353.557267109265	yes	no
M12	C4	R2	lambda	243	28	50	143.453028125939	1.30497035399912e-09	339.679443220278	no	no
M12	C4	R2	kappa	243	28	50	141.717950813719	2.25263685482702e-09	337.944365908059	no	no
M12	C4	R2	delta	243	28	50	150.94717162142	1.18394738457539e-10	347.173586715759	yes	no
M12	C5	R2	lambda	243	25	53	110.411297086925	1.89475168221875e-06	330.891297086925	no	no
M12	C5	R2	kappa	243	25	53	101.333098302313	2.41187109465413e-05	321.813098302313	no	no
M12	C5	R2	delta	243	25	53	87.3564870518898	0.000848584269069419	307.83648705189	yes	no
M12	C6	R2	lambda	243	19	59	68.4294371559371	0.00178147905569792	347.338528065028	no	no
M12	C6	R2	kappa	243	19	59	66.105688660227	0.00315769670125143	345.014779569318	no	no
M12	C6	R2	delta	243	19	59	61.5507830042027	0.00916458049905688	340.459873913294	yes	no
M12	C7	R2	lambda	243	19	59	91.5621589851295	2.57890309229847e-06	370.47124989422	no	no
M12	C7	R2	kappa	243	19	59	73.4018206682073	0.000493321216090248	352.310911577298	no	no
M12	C7	R2	delta	243	19	59	63.7402189419273	0.00554501453561251	342.649309851018	yes	no
M12	C8	R2	lambda	243	13	65	41.308240293738	0.0288878472538521	397.097713977949	no	no
M12	C8	R2	kappa	243	13	65	41.2211731244703	0.0294801728433108	397.010646808681	no	no
M12	C8	R2	delta	243	13	65	40.4960874247159	0.0348513024542613	396.285561108926	yes	no
M3	C0	R1	lambda	244	43	35	343.41373513142	0	450.472558660832	no	no
M3	C0	R1	kappa	244	43	35	317.702111684309	0	424.760935213721	no	no
M3	C0	R1	delta	244	43	35	254.891825658424	0	361.950649187836	yes	no
M3	C1	R1	lambda	244	42	36	340.34385831163	0	452.105052341481	no	no
M3	C1	R1	kappa	244	42	36	309.364093191083	0	421.125287220934	no	no
M3	C1	R1	delta	244	42	36	248.865321269204	0	360.626515299055	yes	no
M3	C2	R1	lambda	244	41	37	289.28064407105	0	405.88670467711	no	no
M3	C2	R1	kappa	244	41	37	268.122184755698	0	384.728245361758	no	no
M3	C2	R1	delta	244	41	37	216.03031691292	5.18474152499948e-14	332.63637751898	yes	no
M3	C3	R1	lambda	244	41	37	334.587937987716	0	451.193998593776	no	no
M3	C3	R1	kappa	244	41	37	304.109489220794	0	420.715549826855	no	no
M3	C3	R1	delta	244	41	37	247.417821279722	0	364.023881885783	yes	no
M3	C4	R1	lambda	244	40	38	294.27231803084	0	415.87231803084	no	no
M3	C4	R1	kappa	244	40	38	269.334106053594	0	390.934106053594	no	no
M3	C4	R1	delta	244	40	38	216.838097783448	1.45439216225896e-14	338.438097783448	yes	no
M3	C5	R1	lambda	244	37	41	234.450355723172	0	371.998742819946	no	no
M3	C5	R1	kappa	244	37	41	203.819839914625	4.48530101948563e-14	341.368227011399	no	no
M3	C5	R1	delta	244	37	41	165.237380368657	6.3870219113582e-09	302.785767465431	yes	no
M3	C6	R1	lambda	244	31	47	152.922829985502	1.21218612925134e-09	327.494258556931	no	no
M3	C6	R1	kappa	244	31	47	144.18535269268	1.70031289048467e-08	318.756781264109	no	no
M3	C6	R1	delta	244	31	47	122.436467434077	7.52758392918995e-06	297.007896005506	yes	no
M3	C7	R1	lambda	244	31	47	221.098330529813	0	395.669759101242	no	no
M3	C7	R1	kappa	244	31	47	177.928849948974	3.90021348550817e-13	352.500278520402	no	no
M3	C7	R1	delta	244	31	47	147.764904410476	5.83208248361444e-09	322.336332981905	yes	no
M3	C8	R1	lambda	244	25	53	127.023208093292	1.23879552171857e-08	347.503208093292	no	no
M3	C8	R1	kappa	244	25	53	120.88938860943	8.34918756353886e-08	341.36938860943	no	no
M3	C8	R1	delta	244	25	53	104.861218477703	9.14995632494975e-06	325.341218477703	yes	no
M3	C0	R2	lambda	244	33	45	199.481778711905	2.44249065417534e-15	360.861089056733	no	no
M3	C0	R2	kappa	244	33	45	193.771984840192	1.70974345792274e-14	355.15129518502	no	no
M3	C0	R2	delta	244	33	45	172.529820714336	1.81558101886026e-11	333.909131059164	yes	no
M3	C1	R2	lambda	244	32	46	195.600438236467	2.99760216648792e-15	363.460087359274	no	no
M3	C1	R2	kappa	244	32	46	183.361852448321	1.88293824976427e-13	351.221501571128	no	no
M3	C1	R2	delta	244	32	46	167.050639903436	3.83367781964239e-11	334.910289026243	yes	no
M3	C2	R2	lambda	244	31	47	162.960955210173	5.20256060454471e-11	337.532383781602	no	no
M3	C2	R2	kappa	244	31	47	154.071433912888	8.50533865559555e-10	328.642862484316	no	no
M3	C2	R2	delta	244	31	47	140.995194692834	4.34815803362909e-08	315.566623264262	yes	no
M3	C3	R2	lambda	244	31	47	187.414137798243	1.57651669496772e-14	361.985566369671	no	no
M3	C3	R2	kappa	244	31	47	173.269255195157	1.83197901293397e-12	347.840683766586	no	no
M3	C3	R2	delta	244	31	47	161.093331033792	9.42682598648048e-11	335.664759605221	yes	no
M3	C4	R2	lambda	244	30	48	160.315585564157	4.42906822328837e-11	341.84285829143	no	no
M3	C4	R2	kappa	244	30	48	148.477780191853	1.86050952422079e-09	330.005052919126	no	no
M3	C4	R2	delta	244	30	48	138.133507615175	4.22899547602995e-08	319.660780342447	yes	no
M3	C5	R2	lambda	244	27	51	127.792932248157	6.40582716870952e-08	331.792932248157	no	no
M3	C5	R2	kappa	244	27	51	110.911957556721	8.24289093148689e-06	314.911957556721	no	no
M3	C5	R2	delta	244	27	51	97.4286385333194	0.000269180211872944	301.428638533319	yes	no
M3	C6	R2	lambda	244	21	57	84.1837778746035	0.000120880617383579	341.922908309386	no	no
M3	C6	R2	kappa	244	21	57	73.765182044536	0.00176775024054698	331.504312479319	no	no
M3	C6	R2	delta	244	21	57	63.9044697546612	0.0162584956935555	321.643600189444	yes	no
M3	C7	R2	lambda	244	21	57	108.867160400382	7.64187669810568e-08	366.606290835165	no	no
M3	C7	R2	kappa	244	21	57	83.6002377728654	0.000141592233648291	341.339368207648	no	no
M3	C7	R2	delta	244	21	57	75.188098022972	0.00124864221687138	332.927228457755	yes	no
M3	C8	R2	lambda	244	15	63	58.6533158384618	0.00133605680145044	386.253315838462	no	no
M3	C8	R2	kappa	244	15	63	49.3579177406819	0.0144476153436919	376.957917740682	no	no
M3	C8	R2	delta	244	15	63	44.6932650257788	0.0412130081452075	372.293265025779	yes	no
M8	C0	R1	lambda	244	42	36	332.982857200697	0	444.744051230547	no	no
M8	C0	R1	kappa	244	42	36	310.661908009388	0	422.423102039239	no	no
M8	C0	R1	delta	244	42	36	255.793518938481	0	367.554712968332	yes	no
M8	C1	R1	lambda	244	41	37	329.912980380909	0	446.51904098697	no	no
M8	C1	R1	kappa	244	41	37	302.323889516146	0	418.929950122207	no	no
M8	C1	R1	delta	244	41	37	249.767014549261	0	366.373075155322	yes	no
M8	C2	R1	lambda	244	40	38	278.849766140324	0	400.449766140324	no	no
M8	C2	R1	kappa	244	40	38	261.081981080762	0	382.681981080762	no	no
M8	C2	R1	delta	244	40	38	216.932010192977	1.40998324127395e-14	338.532010192977	yes	no
M8	C3	R1	lambda	244	40	38	324.157060056975	0	445.757060056975	no	no
M8	C3	R1	kappa	244	40	38	297.069285545936	0	418.669285545936	no	no
M8	C3	R1	delta	244	40	38	248.31951455978	0	369.91951455978	yes	no
M8	C4	R1	lambda	244	39	39	283.841440100099	0	410.591440100099	no	no
M8	C4	R1	kappa	244	39	39	262.293902378735	0	389.043902378735	no	no
M8	C4	R1	delta	244	39	39	217.739791063505	3.88578058618805e-15	344.489791063505	yes	no
M8	C5	R1	lambda	244	36	42	224.019477792451	0	367.232592546549	no	no
M8	C5	R1	kappa	244	36	42	196.779636239688	1.5709655798446e-13	339.992750993786	no	no
M8	C5	R1	delta	244	36	42	166.139073648714	2.09432238218454e-09	309.352188402812	yes	no
M8	C6	R1	lambda	244	30	48	142.491952054776	1.15408189671484e-08	324.019224782049	no	no
M8	C6	R1	kappa	244	30	48	137.145149017744	5.65611584235626e-08	318.672421745017	no	no
M8	C6	R1	delta	244	30	48	123.338160714135	2.80712923639292e-06	304.865433441407	yes	no
M8	C7	R1	lambda	244	30	48	210.667452599073	0	392.194725326345	no	no
M8	C7	R1	kappa	244	30	48	170.888646274115	1.38222766565832e-12	352.415919001388	no	no
M8	C7	R1	delta	244	30	48	148.666597690533	1.75511705169384e-09	330.193870417806	yes	no
M8	C8	R1	lambda	244	24	54	116.592330162552	1.23061552281811e-07	345.81681995847	no	no
M8	C8	R1	kappa	244	24	54	113.849184934572	2.84626650248754e-07	343.07367473049	no	no
M8	C8	R1	delta	244	24	54	105.76291175776	3.12811932734469e-06	334.987401553679	yes	no
M8	C0	R2	lambda	244	32	46	189.050900781182	2.78665979180914e-14	356.910549903989	no	no
M8	C0	R2	kappa	244	32	46	186.731781165271	6.08402217494586e-14	354.591430288078	no	no
M8	C0	R2	delta	244	32	46	173.431513994393	4.94160268260657e-12	341.2911631172	yes	no
M8	C1	R2	lambda	244	31	47	185.169560305746	3.38618022510673e-14	359.740988877174	no	no
M8	C1	R2	kappa	244	31	47	176.321648773384	6.66577903984944e-13	350.893077344813	no	no
M8	C1	R2	delta	244	31	47	167.952333183493	1.04320996285878e-11	342.523761754922	yes	no
M8	C2	R2	lambda	244	30	48	152.530077279447	5.2715443121798e-10	334.05735000672	no	no
M8	C2	R2	kappa	244	30	48	147.031230237952	2.90409907233169e-09	328.558502965225	no	no
M8	C2	R2	delta	244	30	48	141.896887972891	1.38010114447695e-08	323.424160700163	yes	no
M8	C3	R2	lambda	244	30	48	176.983259867502	1.783018177548e-13	358.510532594775	no	no
M8	C3	R2	kappa	244	30	48	166.229051520299	6.45972164647901e-12	347.756324247571	no	no
M8	C3	R2	delta	244	30	48	161.995024313849	2.57319721086446e-11	343.522297041122	yes	no
M8	C4	R2	lambda	244	29	49	149.884707633416	4.56229276579734e-10	338.625448374157	no	no
M8	C4	R2	kappa	244	29	49	141.437576516995	6.3504442815443e-09	330.178317257736	no	no
M8	C4	R2	delta	244	29	49	139.035200895232	1.32055476553816e-08	327.775941635973	yes	no
M8	C5	R2	lambda	244	26	52	117.362054317436	5.8804977887128e-07	329.440485689985	no	no
M8	C5	R2	kappa	244	26	52	103.871753881783	2.58612618252441e-05	315.950185254332	no	no
M8	C5	R2	delta	244	26	52	98.3303318133766	0.000109952072164909	310.408763185926	yes	no
M8	C6	R2	lambda	244	20	58	73.7528999438778	0.000914753676337088	341.841788832767	no	no
M8	C6	R2	kappa	244	20	58	66.7249783696004	0.0050475701860121	334.813867258489	no	no
M8	C6	R2	delta	244	20	58	64.8061630347183	0.0078092287196837	332.895051923607	yes	no
M8	C7	R2	lambda	244	20	58	98.4362824696412	7.83130252202113e-07	366.52517135853	no	no
M8	C7	R2	kappa	244	20	58	76.5600340980069	0.000442581834357747	344.648922986896	no	no
M8	C7	R2	delta	244	20	58	76.0897913030292	0.000500629205017922	344.178680191918	yes	no
M8	C8	R2	lambda	244	14	64	48.222437907721	0.0101399577694158	389.555771241054	no	no
M8	C8	R2	kappa	244	14	64	42.3177140658235	0.0404597711027063	383.651047399157	no	no
M8	C8	R2	delta	244	14	64	45.594958305836	0.0191863932557751	386.928291639169	yes	no
M12	C0	R1	lambda	244	41	37	332.025573410357	0	448.631634016417	no	no
M12	C0	R1	kappa	244	41	37	309.863470992357	0	426.469531598418	no	no
M12	C0	R1	delta	244	41	37	254.247073691556	0	370.853134297616	yes	no
M12	C1	R1	lambda	244	40	38	328.95569659057	0	450.55569659057	no	no
M12	C1	R1	kappa	244	40	38	301.525452499115	0	423.125452499115	no	no
M12	C1	R1	delta	244	40	38	248.220569302335	0	369.820569302335	yes	no
M12	C2	R1	lambda	244	39	39	277.892482349989	0	404.642482349989	no	no
M12	C2	R1	kappa	244	39	39	260.28354406373	0	387.03354406373	no	no
M12	C2	R1	delta	244	39	39	215.385564946051	8.32667268468867e-15	342.135564946051	yes	no
M12	C3	R1	lambda	244	39	39	323.199776266638	0	449.949776266638	no	no
M12	C3	R1	kappa	244	39	39	296.27084852891	0	423.02084852891	no	no
M12	C3	R1	delta	244	39	39	246.773069312854	0	373.523069312854	yes	no
M12	C4	R1	lambda	244	38	40	282.884156309763	0	414.947648373255	no	no
M12	C4	R1	kappa	244	38	40	261.49546536171	0	393.558957425202	no	no
M12	C4	R1	delta	244	38	40	216.193345816579	2.22044604925031e-15	348.256837880071	yes	no
M12	C5	R1	lambda	244	35	43	223.062194002111	0	372.128860668778	no	no
M12	C5	R1	kappa	244	35	43	195.981199222657	7.16093850883226e-14	345.047865889323	no	no
M12	C5	R1	delta	244	35	43	164.592628401788	1.37247802012297e-09	313.659295068455	yes	no
M12	C6	R1	lambda	244	29	49	141.534668264441	6.16429840505361e-09	330.275409005182	no	no
M12	C6	R1	kappa	244	29	49	136.346712000712	2.96829908430496e-08	325.087452741453	no	no
M12	C6	R1	delta	244	29	49	121.791715467209	1.97223477371722e-06	310.53245620795	yes	no
M12	C7	R1	lambda	244	29	49	209.710168808736	0	398.450909549477	no	no
M12	C7	R1	kappa	244	29	49	170.09020925709	6.04405414605935e-13	358.83094999783	no	no
M12	C7	R1	delta	244	29	49	147.120152443607	1.09070452669613e-09	335.860893184348	yes	no
M12	C8	R1	lambda	244	23	55	115.635046372215	6.39528469070783e-08	353.968379705548	no	no
M12	C8	R1	kappa	244	23	55	113.050747917546	1.43460845536403e-07	351.38408125088	no	no
M12	C8	R1	delta	244	23	55	104.216466510834	2.08758999598047e-06	342.549799844168	yes	no
M12	C0	R2	lambda	244	31	47	188.093616990842	1.24344978758018e-14	362.665045562271	no	no
M12	C0	R2	kappa	244	31	47	185.93334414824	2.60902410786912e-14	360.504772719669	no	no
M12	C0	R2	delta	244	31	47	171.885068747467	2.88902235467958e-12	346.456497318896	yes	no
M12	C1	R2	lambda	244	30	48	184.212276515406	1.50990331349021e-14	365.739549242679	no	no
M12	C1	R2	kappa	244	30	48	175.523211756353	2.92210700081341e-13	357.050484483626	no	no
M12	C1	R2	delta	244	30	48	166.405887936567	6.09501338288965e-12	347.93316066384	yes	no
M12	C2	R2	lambda	244	29	49	151.572793489112	2.66751620792149e-10	340.313534229853	no	no
M12	C2	R2	kappa	244	29	49	146.23279322092	1.43995104728845e-09	334.973533961661	no	no
M12	C2	R2	delta	244	29	49	140.350442725965	8.8532476905101e-09	329.091183466706	yes	no
M12	C3	R2	lambda	244	29	49	176.025976077166	7.99360577730113e-14	364.766716817906	no	no
M12	C3	R2	kappa	244	29	49	165.430614503273	2.8913538230313e-12	354.171355244014	no	no
M12	C3	R2	delta	244	29	49	160.448579066924	1.50552903477319e-11	349.189319807664	yes	no
M12	C4	R2	lambda	244	28	50	148.92742384308	2.27539986852321e-10	345.153838937419	no	no
M12	C4	R2	kappa	244	28	50	140.63913949997	3.15695936059512e-09	336.865554594309	no	no
M12	C4	R2	delta	244	28	50	137.488755648306	8.3856628307899e-09	333.715170742646	yes	no
M12	C5	R2	lambda	244	25	53	116.404770527096	3.24863696388178e-07	336.884770527096	no	no
M12	C5	R2	kappa	244	25	53	103.073316864753	1.50012902653263e-05	323.553316864753	no	no
M12	C5	R2	delta	244	25	53	96.7838865664508	8.09041921964182e-05	317.263886566451	yes	no
M12	C6	R2	lambda	244	19	59	72.7956161535427	0.000579282845152296	351.704707062634	no	no
M12	C6	R2	kappa	244	19	59	65.9265413525681	0.00329759391458206	344.835632261659	no	no
M12	C6	R2	delta	244	19	59	63.2597177877925	0.00620122166466852	342.168808696884	yes	no
M12	C7	R2	lambda	244	19	59	97.4789986793047	3.98953113434075e-07	376.388089588396	no	no
M12	C7	R2	kappa	244	19	59	75.7615970809815	0.000261304355870018	354.670687990072	no	no
M12	C7	R2	delta	244	19	59	74.5433460561034	0.000363489478175882	353.452436965194	yes	no
M12	C8	R2	lambda	244	13	65	47.2651541173845	0.00656273140603825	403.054627801595	no	no
M12	C8	R2	kappa	244	13	65	41.519277048798	0.0274962501261301	397.308750733008	no	no
M12	C8	R2	delta	244	13	65	44.0485130589102	0.0149354644174549	399.837986743121	yes	no
M3	C0	R1	lambda	245	43	35	346.339207804265	0	453.398031333677	no	no
M3	C0	R1	kappa	245	43	35	327.470337670431	0	434.529161199843	no	no
M3	C0	R1	delta	245	43	35	246.90317902366	0	353.962002553072	yes	no
M3	C1	R1	lambda	245	42	36	339.853023503795	0	451.614217533646	no	no
M3	C1	R1	kappa	245	42	36	311.337748329244	0	423.098942359095	no	no
M3	C1	R1	delta	245	42	36	239.960170581332	1.11022302462516e-16	351.721364611183	yes	no
M3	C2	R1	lambda	245	41	37	288.959324967945	0	405.565385574006	no	no
M3	C2	R1	kappa	245	41	37	272.992323449396	0	389.598384055456	no	no
M3	C2	R1	delta	245	41	37	220.253662444887	1.34336985979644e-14	336.859723050948	yes	no
M3	C3	R1	lambda	245	41	37	331.343725950388	0	447.949786556449	no	no
M3	C3	R1	kappa	245	41	37	299.244526340782	0	415.850586946843	no	no
M3	C3	R1	delta	245	41	37	238.936846444298	0	355.542907050359	yes	no
M3	C4	R1	lambda	245	40	38	292.302162088898	0	413.902162088898	no	no
M3	C4	R1	kappa	245	40	38	271.822754367743	0	393.422754367743	no	no
M3	C4	R1	delta	245	40	38	220.478307676246	4.44089209850063e-15	342.078307676246	yes	no
M3	C5	R1	lambda	245	37	41	233.934744509988	0	371.483131606762	no	no
M3	C5	R1	kappa	245	37	41	206.405853852649	1.93178806284777e-14	343.954240949423	no	no
M3	C5	R1	delta	245	37	41	151.962852015326	2.55017570838234e-07	289.5112391121	yes	no
M3	C6	R1	lambda	245	31	47	153.316997664798	1.07359643397587e-09	327.888426236226	no	no
M3	C6	R1	kappa	245	31	47	151.411626074251	1.92734583848164e-09	325.98305464568	no	no
M3	C6	R1	delta	245	31	47	121.885154290315	8.69500486855301e-06	296.456582861743	yes	no
M3	C7	R1	lambda	245	31	47	218.620316747432	0	393.19174531886	no	no
M3	C7	R1	kappa	245	31	47	173.02008103323	1.98874250401104e-12	347.591509604659	no	no
M3	C7	R1	delta	245	31	47	134.711345307283	2.64788755144352e-07	309.282773878711	yes	no
M3	C8	R1	lambda	245	25	53	130.901402427353	3.60677521182851e-09	351.381402427353	no	no
M3	C8	R1	kappa	245	25	53	126.364829247532	1.52432761968413e-08	346.844829247532	no	no
M3	C8	R1	delta	245	25	53	105.725101191538	7.18906402996655e-06	326.205101191538	yes	no
M3	C0	R2	lambda	245	33	45	200.287844765331	1.88737914186277e-15	361.667155110158	no	no
M3	C0	R2	kappa	245	33	45	198.60015655768	3.33066907387547e-15	359.979466902507	no	no
M3	C0	R2	delta	245	33	45	162.462433250124	4.21520152116273e-10	323.841743594952	yes	no
M3	C1	R2	lambda	245	32	46	192.464269406148	8.77076189453874e-15	360.323918528955	no	no
M3	C1	R2	kappa	245	32	46	178.929981655442	8.1867845835859e-13	346.789630778249	no	no
M3	C1	R2	delta	245	32	46	156.473629665242	1.03852337840493e-09	324.333278788049	yes	no
M3	C2	R2	lambda	245	31	47	160.742874721452	1.05346842360632e-10	335.31430329288	no	no
M3	C2	R2	kappa	245	31	47	151.946226188475	1.63627300597824e-09	326.517654759904	no	no
M3	C2	R2	delta	245	31	47	139.188352472377	7.35349130476237e-08	313.759781043806	yes	no
M3	C3	R2	lambda	245	31	47	183.965646967931	5.10702591327572e-14	358.537075539359	no	no
M3	C3	R2	kappa	245	31	47	165.765909584575	2.11567430241644e-11	340.337338156004	no	no
M3	C3	R2	delta	245	31	47	152.864658820902	1.23408194774299e-09	327.436087392331	yes	no
M3	C4	R2	lambda	245	30	48	155.751840712663	1.90740645500398e-10	337.279113439936	no	no
M3	C4	R2	kappa	245	30	48	144.823091061105	5.7012262688616e-09	326.350363788377	no	no
M3	C4	R2	delta	245	30	48	137.488751340102	5.11312092665861e-08	319.016024067374	yes	no
M3	C5	R2	lambda	245	27	51	125.854366395045	1.14599167377882e-07	329.854366395045	no	no
M3	C5	R2	kappa	245	27	51	111.511194622345	6.99771860879217e-06	315.511194622345	no	no
M3	C5	R2	delta	245	27	51	89.4373517287525	0.00173154483910098	293.437351728753	yes	no
M3	C6	R2	lambda	245	21	57	82.1193055636588	0.000210682933950102	339.858435998441	no	no
M3	C6	R2	kappa	245	21	57	74.6078927747356	0.00143991219134298	332.347023209518	no	no
M3	C6	R2	delta	245	21	57	61.7798237497436	0.0249848355935683	319.518954184526	yes	no
M3	C7	R2	lambda	245	21	57	106.837333262157	1.46192673744494e-07	364.57646369694	no	no
M3	C7	R2	kappa	245	21	57	80.1976828207307	0.000349784914837836	337.936813255513	no	no
M3	C7	R2	delta	245	21	57	71.5349878418539	0.00300864793171374	329.274118276636	yes	no
M3	C8	R2	lambda	245	15	63	55.336331643044	0.00325135524248521	382.936331643044	no	no
M3	C8	R2	kappa	245	15	63	48.5738348849994	0.0173627116084755	376.173834884999	no	no
M3	C8	R2	delta	245	15	63	46.4675819254785	0.0280262646928501	374.067581925479	yes	no
M8	C0	R1	lambda	245	42	36	335.908329871641	0	447.669523901492	no	no
M8	C0	R1	kappa	245	42	36	320.430133748447	0	432.191327778298	no	no
M8	C0	R1	delta	245	42	36	248.075996026378	0	359.837190056229	yes	no
M8	C1	R1	lambda	245	41	37	329.422145571176	0	446.028206177237	no	no
M8	C1	R1	kappa	245	41	37	304.297544407264	0	420.903605013325	no	no
M8	C1	R1	delta	245	41	37	241.132987584049	0	357.73904819011	yes	no
M8	C2	R1	lambda	245	40	38	278.528447035331	0	400.128447035331	no	no
M8	C2	R1	kappa	245	40	38	265.952119527411	0	387.552119527411	no	no
M8	C2	R1	delta	245	40	38	221.426479447605	3.33066907387547e-15	343.026479447605	yes	no
M8	C3	R1	lambda	245	40	38	320.912848017766	0	442.512848017766	no	no
M8	C3	R1	kappa	245	40	38	292.204322418824	0	413.804322418824	no	no
M8	C3	R1	delta	245	40	38	240.109663447016	0	361.709663447016	yes	no
M8	C4	R1	lambda	245	39	39	281.871284156276	0	408.621284156276	no	no
M8	C4	R1	kappa	245	39	39	264.782550445785	0	391.532550445785	no	no
M8	C4	R1	delta	245	39	39	221.651124678964	1.11022302462516e-15	348.401124678964	yes	no
M8	C5	R1	lambda	245	36	42	223.503866577369	0	366.716981331467	no	no
M8	C5	R1	kappa	245	36	42	199.365649930669	6.7612582199672e-14	342.578764684768	no	no
M8	C5	R1	delta	245	36	42	153.135669018043	8.54357592450228e-08	296.348783772142	yes	no
M8	C6	R1	lambda	245	30	48	142.886119732183	1.02487582864796e-08	324.413392459456	no	no
M8	C6	R1	kappa	245	30	48	144.371422152266	6.53963072583252e-09	325.898694879539	no	no
M8	C6	R1	delta	245	30	48	123.057971293032	3.02869491330959e-06	304.585244020305	yes	no
M8	C7	R1	lambda	245	30	48	208.18943881481	0	389.716711542082	no	no
M8	C7	R1	kappa	245	30	48	165.979877111272	7.01072533360048e-12	347.507149838545	no	no
M8	C7	R1	delta	245	30	48	135.88416231	8.17972397593181e-08	317.411435037273	yes	no
M8	C8	R1	lambda	245	24	54	120.470524494731	3.6856749763281e-08	349.695014290649	no	no
M8	C8	R1	kappa	245	24	54	119.324625325574	5.27553795093283e-08	348.549115121492	no	no
M8	C8	R1	delta	245	24	54	106.897918194255	2.25035608236723e-06	336.122407990174	yes	no
M8	C0	R2	lambda	245	32	46	189.856966832707	2.12052597703405e-14	357.716615955514	no	no
M8	C0	R2	kappa	245	32	46	191.559952635696	1.18793863634892e-14	359.419601758503	no	no
M8	C0	R2	delta	245	32	46	163.635250252842	1.12779785510497e-10	331.494899375649	yes	no
M8	C1	R2	lambda	245	31	47	182.033391473529	9.82547376793264e-14	356.604820044958	no	no
M8	C1	R2	kappa	245	31	47	171.889777733462	2.88447044027862e-12	346.46120630489	no	no
M8	C1	R2	delta	245	31	47	157.646446667959	2.79505307787531e-10	332.217875239387	yes	no
M8	C2	R2	lambda	245	30	48	150.311996788837	1.05390274285355e-09	331.83926951611	no	no
M8	C2	R2	kappa	245	30	48	144.90602226649	5.55923762579624e-09	326.433294993763	no	no
M8	C2	R2	delta	245	30	48	140.361169475094	2.18473968915944e-08	321.888442202367	yes	no
M8	C3	R2	lambda	245	30	48	173.534769035308	5.70543612354868e-13	355.062041762581	no	no
M8	C3	R2	kappa	245	30	48	158.725705662617	7.38514804865531e-11	340.25297838989	no	no
M8	C3	R2	delta	245	30	48	154.03747582362	3.28112981229367e-10	335.564748550892	yes	no
M8	C4	R2	lambda	245	29	49	145.320962780041	1.91369575741618e-09	334.061703520782	no	no
M8	C4	R2	kappa	245	29	49	137.782887139146	1.92818040423148e-08	326.523627879887	no	no
M8	C4	R2	delta	245	29	49	138.661568342819	1.47877237122174e-08	327.40230908356	yes	no
M8	C5	R2	lambda	245	26	52	115.423488462426	1.03393894756998e-06	327.501919834975	no	no
M8	C5	R2	kappa	245	26	52	104.470990700364	2.20261264589627e-05	316.549422072913	no	no
M8	C5	R2	delta	245	26	52	90.6101687314699	0.000731453601866883	302.688600104019	yes	no
M8	C6	R2	lambda	245	20	58	71.6884276310443	0.00153652214074584	339.777316519933	no	no
M8	C6	R2	kappa	245	20	58	67.5676888527505	0.00414948509030844	335.656577741639	no	no
M8	C6	R2	delta	245	20	58	62.9526407524609	0.0117463629978721	331.04152964135	yes	no
M8	C7	R2	lambda	245	20	58	96.4064553295353	1.47205919998061e-06	364.495344218424	no	no
M8	C7	R2	kappa	245	20	58	73.1574788987725	0.00106379822409586	341.246367787661	no	no
M8	C7	R2	delta	245	20	58	72.7078048445712	0.00119138188651513	340.79669373346	yes	no
M8	C8	R2	lambda	245	14	64	44.9054537104218	0.0225536893942706	386.238787043755	no	no
M8	C8	R2	kappa	245	14	64	41.5336309630412	0.0479445174972032	382.866964296374	no	no
M8	C8	R2	delta	245	14	64	47.6403989281959	0.0117118627864995	388.973732261529	yes	no
M12	C0	R1	lambda	245	41	37	334.951046082048	0	451.557106688108	no	no
M12	C0	R1	kappa	245	41	37	319.631696694017	0	436.237757300078	no	no
M12	C0	R1	delta	245	41	37	245.853881352667	0	362.459941958728	yes	no
M12	C1	R1	lambda	245	40	38	328.464861781583	0	450.064861781583	no	no
M12	C1	R1	kappa	245	40	38	303.499107352834	0	425.099107352834	no	no
M12	C1	R1	delta	245	40	38	238.910872910339	0	360.510872910339	yes	no
M12	C2	R1	lambda	245	39	39	277.571163245732	0	404.321163245732	no	no
M12	C2	R1	kappa	245	39	39	265.153682472986	0	391.903682472986	no	no
M12	C2	R1	delta	245	39	39	219.204364773894	2.33146835171283e-15	345.954364773894	yes	no
M12	C3	R1	lambda	245	39	39	319.955564228169	0	446.705564228169	no	no
M12	C3	R1	kappa	245	39	39	291.405885364382	0	418.155885364382	no	no
M12	C3	R1	delta	245	39	39	237.887548773305	0	364.637548773305	yes	no
M12	C4	R1	lambda	245	38	40	280.914000366678	0	412.97749243017	no	no
M12	C4	R1	kappa	245	38	40	263.984113391343	0	396.047605454835	no	no
M12	C4	R1	delta	245	38	40	219.429010005253	7.7715611723761e-16	351.492502068745	yes	no
M12	C5	R1	lambda	245	35	43	222.546582787775	0	371.613249454442	no	no
M12	C5	R1	kappa	245	35	43	198.567212876239	3.05311331771918e-14	347.633879542906	no	no
M12	C5	R1	delta	245	35	43	150.913554344333	7.13422605436165e-08	299.980221011	yes	no
M12	C6	R1	lambda	245	29	49	141.928835942585	5.46228562381401e-09	330.669576683326	no	no
M12	C6	R1	kappa	245	29	49	143.572985097841	3.29152394229482e-09	332.313725838582	no	no
M12	C6	R1	delta	245	29	49	120.835856619322	2.56663563158455e-06	309.576597360062	yes	no
M12	C7	R1	lambda	245	29	49	207.232155025212	0	395.972895765953	no	no
M12	C7	R1	kappa	245	29	49	165.18144005683	3.14193115968919e-12	353.922180797571	no	no
M12	C7	R1	delta	245	29	49	133.662047636289	6.59653254242443e-08	322.40278837703	yes	no
M12	C8	R1	lambda	245	23	55	119.513240705134	1.86629256493376e-08	357.846574038467	no	no
M12	C8	R1	kappa	245	23	55	118.526188271132	2.5587916452352e-08	356.859521604465	no	no
M12	C8	R1	delta	245	23	55	104.675803520545	1.82247819546788e-06	343.009136853878	yes	no
M12	C0	R2	lambda	245	31	47	188.899683043113	9.43689570931383e-15	363.471111614542	no	no
M12	C0	R2	kappa	245	31	47	190.761515581266	4.9960036108132e-15	365.332944152695	no	no
M12	C0	R2	delta	245	31	47	161.413135579131	8.51684278657672e-11	335.98456415056	yes	no
M12	C1	R2	lambda	245	30	48	181.076107683936	4.42978986825437e-14	362.603380411208	no	no
M12	C1	R2	kappa	245	30	48	171.091340679032	1.29196653375629e-12	352.618613406304	no	no
M12	C1	R2	delta	245	30	48	155.424331994248	2.1162227525906e-10	336.951604721521	yes	no
M12	C2	R2	lambda	245	29	49	149.354712999239	5.39584155134776e-10	338.09545373998	no	no
M12	C2	R2	kappa	245	29	49	144.107585212065	2.78961220789853e-09	332.848325952806	no	no
M12	C2	R2	delta	245	29	49	138.139054801384	1.73176591955482e-08	326.879795542124	yes	no
M12	C3	R2	lambda	245	29	49	172.577485245711	2.59903210064749e-13	361.318225986452	no	no
M12	C3	R2	kappa	245	29	49	157.927268608175	3.43647332812225e-11	346.668009348916	no	no
M12	C3	R2	delta	245	29	49	151.815361149909	2.46886178167927e-10	340.55610189065	yes	no
M12	C4	R2	lambda	245	28	50	144.363678990444	9.78387593164598e-10	340.590094084783	no	no
M12	C4	R2	kappa	245	28	50	136.984450084704	9.79309311421872e-09	333.210865179044	no	no
M12	C4	R2	delta	245	28	50	136.439453669109	1.15763210128961e-08	332.665868763448	yes	no
M12	C5	R2	lambda	245	25	53	114.466204672832	5.78571707765541e-07	334.946204672832	no	no
M12	C5	R2	kappa	245	25	53	103.672553645935	1.27198401221884e-05	324.152553645935	no	no
M12	C5	R2	delta	245	25	53	88.3880540577593	0.000663573982983556	308.868054057759	yes	no
M12	C6	R2	lambda	245	19	59	70.731143841446	0.000992745074129386	349.640234750537	no	no
M12	C6	R2	kappa	245	19	59	66.7692517983256	0.00268663367740396	345.678342707417	no	no
M12	C6	R2	delta	245	19	59	60.7305260787503	0.0110092215149949	339.639616987841	yes	no
M12	C7	R2	lambda	245	19	59	95.449171539938	7.62342393323401e-07	374.358262449029	no	no
M12	C7	R2	kappa	245	19	59	72.3590418443305	0.000649882949293024	351.268132753421	no	no
M12	C7	R2	delta	245	19	59	70.4856901708607	0.001057476286768	349.394781079952	yes	no
M12	C8	R2	lambda	245	13	65	43.9481699208246	0.0153112034082912	399.737643605035	no	no
M12	C8	R2	kappa	245	13	65	40.7351939085992	0.0329907342668676	396.52466759281	no	no
M12	C8	R2	delta	245	13	65	45.4182842544853	0.0105864865419696	401.207757938696	yes	no
M3	C0	R1	lambda	246	43	35	338.613126680806	0	445.671950210218	no	no
M3	C0	R1	kappa	246	43	35	316.281670966522	0	423.340494495934	no	no
M3	C0	R1	delta	246	43	35	241.258913182298	1.11022302462516e-16	348.31773671171	yes	no
M3	C1	R1	lambda	246	42	36	336.303802649382	0	448.064996679232	no	no
M3	C1	R1	kappa	246	42	36	311.501263896366	0	423.262457926216	no	no
M3	C1	R1	delta	246	42	36	234.718886592124	3.33066907387547e-16	346.480080621975	yes	no
M3	C2	R1	lambda	246	41	37	284.99216932916	0	401.598229935221	no	no
M3	C2	R1	kappa	246	41	37	270.9397322097	0	387.545792815761	no	no
M3	C2	R1	delta	246	41	37	207.027552562167	8.72746319657836e-13	323.633613168228	yes	no
M3	C3	R1	lambda	246	41	37	325.327883965717	0	441.933944571778	no	no
M3	C3	R1	kappa	246	41	37	301.078399450331	0	417.684460056391	no	no
M3	C3	R1	delta	246	41	37	231.9696586601	3.33066907387547e-16	348.575719266161	yes	no
M3	C4	R1	lambda	246	40	38	287.376718559799	0	408.976718559799	no	no
M3	C4	R1	kappa	246	40	38	270.102519168095	0	391.702519168095	no	no
M3	C4	R1	delta	246	40	38	207.169373998378	3.17634807345257e-13	328.769373998378	yes	no
M3	C5	R1	lambda	246	37	41	235.614735973242	0	373.163123070016	no	no
M3	C5	R1	kappa	246	37	41	208.134453312418	1.08801856413265e-14	345.682840409193	no	no
M3	C5	R1	delta	246	37	41	156.110818961111	8.26852315505278e-08	293.659206057885	yes	no
M3	C6	R1	lambda	246	31	47	156.032675098332	4.627650485034e-10	330.604103669761	no	no
M3	C6	R1	kappa	246	31	47	149.720002117712	3.22799043050992e-09	324.291430689141	no	no
M3	C6	R1	delta	246	31	47	117.939987770548	2.39904514003353e-05	292.511416341977	yes	no
M3	C7	R1	lambda	246	31	47	218.936218763438	0	393.507647334866	no	no
M3	C7	R1	kappa	246	31	47	178.291694170624	3.45501405263349e-13	352.863122742052	no	no
M3	C7	R1	delta	246	31	47	141.554782661927	3.69167564295836e-08	316.126211233356	yes	no
M3	C8	R1	lambda	246	25	53	132.701573771237	2.02025773887726e-09	353.181573771237	no	no
M3	C8	R1	kappa	246	25	53	126.041016384395	1.68765809105409e-08	346.521016384395	no	no
M3	C8	R1	delta	246	25	53	104.311726842368	1.06587912171996e-05	324.791726842368	yes	no
M3	C0	R2	lambda	246	33	45	193.781984914831	1.70974345792274e-14	355.161295259658	no	no
M3	C0	R2	kappa	246	33	45	188.109828598997	1.14241949233929e-13	349.489138943824	no	no
M3	C0	R2	delta	246	33	45	157.587384917732	1.85477244674104e-09	318.96669526256	yes	no
M3	C1	R2	lambda	246	32	46	188.042085355616	3.9190872769268e-14	355.901734478423	no	no
M3	C1	R2	kappa	246	32	46	176.894872239277	1.59783297704053e-12	344.754521362084	no	no
M3	C1	R2	delta	246	32	46	151.642606657111	4.485678495314e-09	319.502255779918	yes	no
M3	C2	R2	lambda	246	31	47	157.40105765949	3.01836000637934e-10	331.972486230919	no	no
M3	C2	R2	kappa	246	31	47	147.970179088593	5.48216272377999e-09	322.541607660021	no	no
M3	C2	R2	delta	246	31	47	129.185300141237	1.23312358024652e-06	303.756728712666	yes	no
M3	C3	R2	lambda	246	31	47	178.312458858102	3.43169936911636e-13	352.88388742953	no	no
M3	C3	R2	kappa	246	31	47	163.55219825216	4.30676605489566e-11	338.123626823589	no	no
M3	C3	R2	delta	246	31	47	145.864574707966	1.03145654239967e-08	320.436003279395	yes	no
M3	C4	R2	lambda	246	30	48	152.057068276585	6.1138116791426e-10	333.584341003857	no	no
M3	C4	R2	kappa	246	30	48	141.166752758656	1.71763298029148e-08	322.694025485928	no	no
M3	C4	R2	delta	246	30	48	127.061197688292	1.00981646578013e-06	308.588470415565	yes	no
M3	C5	R2	lambda	246	27	51	122.809059487823	2.82425914432949e-07	326.809059487823	no	no
M3	C5	R2	kappa	246	27	51	109.853484527968	1.0989201319811e-05	313.853484527968	no	no
M3	C5	R2	delta	246	27	51	86.5519902781368	0.00324722750921891	290.551990278137	yes	no
M3	C6	R2	lambda	246	21	57	81.3522964134317	0.000258243891032017	339.091426848214	no	no
M3	C6	R2	kappa	246	21	57	73.2642357102951	0.00199485405028355	331.003366145078	no	no
M3	C6	R2	delta	246	21	57	56.7362686596844	0.0640330922352152	314.475399094467	yes	no
M3	C7	R2	lambda	246	21	57	102.777899128641	5.2415593643218e-07	360.517029563423	no	no
M3	C7	R2	kappa	246	21	57	79.975442783301	0.000370665271527404	337.714573218084	no	no
M3	C7	R2	delta	246	21	57	68.6586733175686	0.00582687336120535	326.397803752351	yes	no
M3	C8	R2	lambda	246	15	63	54.491043840464	0.00405125414537844	382.091043840464	no	no
M3	C8	R2	kappa	246	15	63	48.2593206395236	0.0186756425385988	375.859320639524	no	no
M3	C8	R2	delta	246	15	63	41.5589770792432	0.0780280909177904	369.158977079243	yes	no
M8	C0	R1	lambda	246	42	36	328.182248749488	0	439.943442779339	no	no
M8	C0	R1	kappa	246	42	36	309.251493641401	0	421.012687671251	no	no
M8	C0	R1	delta	246	42	36	246.295919582703	0	358.057113612554	yes	no
M8	C1	R1	lambda	246	41	37	325.872924718071	0	442.478985324132	no	no
M8	C1	R1	kappa	246	41	37	304.471086571238	0	421.077147177298	no	no
M8	C1	R1	delta	246	41	37	239.755892992529	0	356.36195359859	yes	no
M8	C2	R1	lambda	246	40	38	274.561291397847	0	396.161291397847	no	no
M8	C2	R1	kappa	246	40	38	263.909554884571	0	385.509554884572	no	no
M8	C2	R1	delta	246	40	38	212.064558962572	6.7390537594747e-14	333.664558962572	yes	no
M8	C3	R1	lambda	246	40	38	314.897006034393	0	436.497006034393	no	no
M8	C3	R1	kappa	246	40	38	294.048222125176	0	415.648222125176	no	no
M8	C3	R1	delta	246	40	38	237.006665060505	0	358.606665060505	yes	no
M8	C4	R1	lambda	246	39	39	276.945840628475	0	403.695840628475	no	no
M8	C4	R1	kappa	246	39	39	263.07234184294	0	389.82234184294	no	no
M8	C4	R1	delta	246	39	39	212.206380398783	2.33146835171283e-14	338.956380398783	yes	no
M8	C5	R1	lambda	246	36	42	225.183858041931	0	368.39697279603	no	no
M8	C5	R1	kappa	246	36	42	201.104275987291	3.83026943495679e-14	344.317390741389	no	no
M8	C5	R1	delta	246	36	42	161.147825361516	8.92231521998355e-09	304.360940115614	yes	no
M8	C6	R1	lambda	246	30	48	145.60179716702	4.49747028508085e-09	327.129069894292	no	no
M8	C6	R1	kappa	246	30	48	142.689824792583	1.08733178016962e-08	324.217097519856	no	no
M8	C6	R1	delta	246	30	48	122.976994170953	3.09584753699355e-06	304.504266898226	yes	no
M8	C7	R1	lambda	246	30	48	208.505340832114	0	390.032613559387	no	no
M8	C7	R1	kappa	246	30	48	171.261516845469	1.22069021557536e-12	352.788789572742	no	no
M8	C7	R1	delta	246	30	48	146.591789062332	3.32299465721775e-09	328.119061789605	yes	no
M8	C8	R1	lambda	246	24	54	122.270695839912	2.08992817496423e-08	351.495185635831	no	no
M8	C8	R1	kappa	246	24	54	119.01083905924	5.81790075004918e-08	348.235328855159	no	no
M8	C8	R1	delta	246	24	54	109.348733242773	1.09616875498819e-06	338.573223038691	yes	no
M8	C0	R2	lambda	246	32	46	183.351106983513	1.88959958791202e-13	351.21075610632	no	no
M8	C0	R2	kappa	246	32	46	181.079651273875	4.02233801821694e-13	348.939300396682	no	no
M8	C0	R2	delta	246	32	46	162.624391318137	1.54833701415669e-10	330.484040440944	yes	no
M8	C1	R2	lambda	246	31	47	177.611207424305	4.33764135721049e-13	352.182635995734	no	no
M8	C1	R2	kappa	246	31	47	169.864694914149	5.59818857936989e-12	344.436123485578	no	no
M8	C1	R2	delta	246	31	47	156.679613057516	3.78212683393997e-10	331.251041628944	yes	no
M8	C2	R2	lambda	246	30	48	146.970179728177	2.95901803060161e-09	328.49745245545	no	no
M8	C2	R2	kappa	246	30	48	140.940001763464	1.83812527421168e-08	322.467274490737	no	no
M8	C2	R2	delta	246	30	48	134.222306541642	1.32536180252885e-07	315.749579268915	yes	no
M8	C3	R2	lambda	246	30	48	167.881580926778	3.7478908865296e-12	349.40885365405	no	no
M8	C3	R2	kappa	246	30	48	156.522020927006	1.49325440901293e-10	338.049293654278	no	no
M8	C3	R2	delta	246	30	48	150.901581108371	8.77162009693677e-10	332.428853835644	yes	no
M8	C4	R2	lambda	246	29	49	141.62619034526	5.99376104304383e-09	330.366931086001	no	no
M8	C4	R2	kappa	246	29	49	134.136575433501	5.73252627589227e-08	322.877316174242	no	no
M8	C4	R2	delta	246	29	49	132.098204088697	1.04525344268858e-07	320.838944829438	yes	no
M8	C5	R2	lambda	246	26	52	112.378181556512	2.47578822065719e-06	324.456612929061	no	no
M8	C5	R2	kappa	246	26	52	102.823307202841	3.41840688332651e-05	314.90173857539	no	no
M8	C5	R2	delta	246	26	52	91.5889966785416	0.000580098532780959	303.667428051091	yes	no
M8	C6	R2	lambda	246	20	58	70.9214184821188	0.00185659594477228	339.010307371008	no	no
M8	C6	R2	kappa	246	20	58	66.2340583851664	0.00565113361992442	334.322947274055	no	no
M8	C6	R2	delta	246	20	58	61.7732750600892	0.0151227622413377	329.862163948978	yes	no
M8	C7	R2	lambda	246	20	58	92.3470211973166	5.07926778925416e-06	360.435910086205	no	no
M8	C7	R2	kappa	246	20	58	72.9452654581465	0.00112229846032885	341.034154347035	no	no
M8	C7	R2	delta	246	20	58	73.6956797179734	0.000928163823208261	341.784568606862	yes	no
M8	C8	R2	lambda	246	14	64	44.0601659091398	0.0274060887319305	385.393499242473	no	no
M8	C8	R2	kappa	246	14	64	41.2291433143691	0.0511620738861361	382.562476647702	no	yes
M8	C8	R2	delta	246	14	64	46.5959834796481	0.0151074487422798	387.929316812981	yes	no
M12	C0	R1	lambda	246	41	37	327.224964959088	0	443.831025565149	no	no
M12	C0	R1	kappa	246	41	37	308.579186130284	0	425.185246736345	no	no
M12	C0	R1	delta	246	41	37	240.611928747163	0	357.217989353223	yes	no
M12	C1	R1	lambda	246	40	38	324.915640927671	0	446.515640927671	no	no
M12	C1	R1	kappa	246	40	38	303.798779060121	0	425.398779060121	no	no
M12	C1	R1	delta	246	40	38	234.071902156989	0	355.671902156989	yes	no
M12	C2	R1	lambda	246	39	39	273.60400760745	0	400.35400760745	no	no
M12	C2	R1	kappa	246	39	39	263.237247373456	0	389.987247373456	no	no
M12	C2	R1	delta	246	39	39	206.380568127031	1.51545442861334e-13	333.130568127031	yes	no
M12	C3	R1	lambda	246	39	39	313.939722243995	0	440.689722243995	no	no
M12	C3	R1	kappa	246	39	39	293.375914614059	0	420.125914614059	no	no
M12	C3	R1	delta	246	39	39	231.322674224965	0	358.072674224965	yes	no
M12	C4	R1	lambda	246	38	40	275.988556838077	0	408.052048901569	no	no
M12	C4	R1	kappa	246	38	40	262.400034331823	0	394.463526395315	no	no
M12	C4	R1	delta	246	38	40	206.522389563242	5.25135490647699e-14	338.585881626734	yes	no
M12	C5	R1	lambda	246	35	43	224.226574251531	0	373.293240918198	no	no
M12	C5	R1	kappa	246	35	43	200.431968476174	1.64313007644523e-14	349.498635142841	no	no
M12	C5	R1	delta	246	35	43	155.463834525975	1.96950316055933e-08	304.530501192642	yes	no
M12	C6	R1	lambda	246	29	49	144.644513376622	2.36166453060349e-09	333.385254117363	no	no
M12	C6	R1	kappa	246	29	49	142.017517281468	5.31555288674213e-09	330.758258022208	no	no
M12	C6	R1	delta	246	29	49	117.293003335413	6.71693579401555e-06	306.033744076153	yes	no
M12	C7	R1	lambda	246	29	49	207.548057041715	0	396.288797782456	no	no
M12	C7	R1	kappa	246	29	49	170.589209334353	5.10480546722647e-13	359.329950075093	no	no
M12	C7	R1	delta	246	29	49	140.907798226791	7.46807393703364e-09	329.648538967532	yes	no
M12	C8	R1	lambda	246	23	55	121.313412049514	1.04580172299862e-08	359.646745382847	no	no
M12	C8	R1	kappa	246	23	55	118.338531548123	2.71657376593737e-08	356.671864881457	no	no
M12	C8	R1	delta	246	23	55	103.664742407233	2.45620402483659e-06	341.998075740566	yes	no
M12	C0	R2	lambda	246	31	47	182.393823193113	8.69304628281498e-14	356.965251764541	no	no
M12	C0	R2	kappa	246	31	47	180.407343762758	1.69975145070111e-13	354.978772334187	no	no
M12	C0	R2	delta	246	31	47	156.940400482596	3.4862135400715e-10	331.511829054025	yes	no
M12	C1	R2	lambda	246	30	48	176.653923633905	1.99396055222678e-13	358.181196361178	no	no
M12	C1	R2	kappa	246	30	48	169.192387403032	2.42894593327492e-12	350.719660130305	no	no
M12	C1	R2	delta	246	30	48	150.995622221975	8.51818615643651e-10	332.522894949248	yes	no
M12	C2	R2	lambda	246	29	49	146.01289593778	1.54233359417333e-09	334.75363667852	no	no
M12	C2	R2	kappa	246	29	49	140.267694252349	9.07941710703852e-09	329.008434993089	no	no
M12	C2	R2	delta	246	29	49	128.538315706102	2.93942227336252e-07	317.279056446842	yes	no
M12	C3	R2	lambda	246	29	49	166.924297136379	1.7545964681176e-12	355.66503787712	no	no
M12	C3	R2	kappa	246	29	49	155.849713415889	6.74887923324263e-11	344.59045415663	no	no
M12	C3	R2	delta	246	29	49	145.217590272831	1.97627858522509e-09	333.958331013571	yes	no
M12	C4	R2	lambda	246	28	50	140.668906554862	3.12775894073525e-09	336.895321649202	no	no
M12	C4	R2	kappa	246	28	50	133.464267922384	2.86437255025973e-08	329.690683016724	no	no
M12	C4	R2	delta	246	28	50	126.414213253157	2.32829591384487e-07	322.640628347496	yes	no
M12	C5	R2	lambda	246	25	53	111.420897766112	1.41403845432819e-06	331.900897766112	no	no
M12	C5	R2	kappa	246	25	53	102.150999691724	1.93095687885947e-05	322.630999691724	no	no
M12	C5	R2	delta	246	25	53	85.9050058430012	0.00119343313678888	306.385005843001	yes	no
M12	C6	R2	lambda	246	19	59	69.9641346917212	0.00120860938384582	348.873225600812	no	no
M12	C6	R2	kappa	246	19	59	65.5617508740508	0.00360064330002641	344.470841783142	no	no
M12	C6	R2	delta	246	19	59	56.0892842245487	0.0294619362751323	334.99837513364	yes	no
M12	C7	R2	lambda	246	19	59	91.3897374069183	2.72032079484674e-06	370.298828316009	no	no
M12	C7	R2	kappa	246	19	59	72.2729579470297	0.00066474292980967	351.182048856121	no	no
M12	C7	R2	delta	246	19	59	68.011688882433	0.00197724446298386	346.920779791524	yes	no
M12	C8	R2	lambda	246	13	65	43.1028821187415	0.0188375615691641	398.892355802952	no	no
M12	C8	R2	kappa	246	13	65	40.5568358032523	0.0343699480063785	396.346309487463	no	no
M12	C8	R2	delta	246	13	65	40.9119926441076	0.0316725495109652	396.701466328318	yes	no
M3	C0	R1	lambda	247	43	35	353.82695155206	0	460.885775081472	no	no
M3	C0	R1	kappa	247	43	35	322.833647759166	0	429.892471288578	no	no
M3	C0	R1	delta	247	43	35	233.096681156791	1.66533453693773e-15	340.155504686203	yes	no
M3	C1	R1	lambda	247	42	36	340.922224448128	0	452.683418477979	no	no
M3	C1	R1	kappa	247	42	36	305.630827082563	0	417.392021112413	no	no
M3	C1	R1	delta	247	42	36	228.849884095046	2.33146835171283e-15	340.611078124897	yes	no
M3	C2	R1	lambda	247	41	37	290.231944147155	0	406.838004753216	no	no
M3	C2	R1	kappa	247	41	37	268.425204993584	0	385.031265599644	no	no
M3	C2	R1	delta	247	41	37	209.156947331863	4.50417481090426e-13	325.763007937923	yes	no
M3	C3	R1	lambda	247	41	37	335.42195132948	0	452.028011935541	no	no
M3	C3	R1	kappa	247	41	37	298.199992276543	0	414.806052882603	no	no
M3	C3	R1	delta	247	41	37	229.479631592416	6.66133814775094e-16	346.085692198477	yes	no
M3	C4	R1	lambda	247	40	38	293.859273971436	0	415.459273971436	no	no
M3	C4	R1	kappa	247	40	38	269.959160561997	0	391.559160561997	no	no
M3	C4	R1	delta	247	40	38	211.070247752878	9.24815779512755e-14	332.670247752878	yes	no
M3	C5	R1	lambda	247	37	41	235.416612826695	0	372.964999923469	no	no
M3	C5	R1	kappa	247	37	41	203.32927237627	5.26245713672324e-14	340.877659473045	no	no
M3	C5	R1	delta	247	37	41	153.59705015163	1.64109734801521e-07	291.145437248404	yes	no
M3	C6	R1	lambda	247	31	47	153.321710516442	1.0720379028939e-09	327.89313908787	no	no
M3	C6	R1	kappa	247	31	47	151.645613777071	1.79414394452238e-09	326.217042348499	no	no
M3	C6	R1	delta	247	31	47	128.613942785326	1.44161163262435e-06	303.185371356754	yes	no
M3	C7	R1	lambda	247	31	47	224.050722274489	0	398.622150845918	no	no
M3	C7	R1	kappa	247	31	47	174.422928206848	1.25144339335748e-12	348.994356778276	no	no
M3	C7	R1	delta	247	31	47	135.997375283135	1.83828846367362e-07	310.568803854563	yes	no
M3	C8	R1	lambda	247	25	53	130.650860220737	3.90845422693076e-09	351.130860220737	no	no
M3	C8	R1	kappa	247	25	53	127.352493573121	1.11647243672408e-08	347.832493573121	no	no
M3	C8	R1	delta	247	25	53	110.220740549084	2.00193475907717e-06	330.700740549084	yes	no
M3	C0	R2	lambda	247	33	45	206.937503802566	2.22044604925031e-16	368.316814147394	no	no
M3	C0	R2	kappa	247	33	45	201.211722743285	1.33226762955019e-15	362.591033088113	no	no
M3	C0	R2	delta	247	33	45	166.181438892672	1.33624888931649e-10	327.560749237499	yes	no
M3	C1	R2	lambda	247	32	46	194.826196809774	3.88578058618805e-15	362.685845932581	no	no
M3	C1	R2	kappa	247	32	46	182.268997218049	2.71005440311001e-13	350.128646340856	no	no
M3	C1	R2	delta	247	32	46	161.738147176332	2.04232519784853e-10	329.597796299139	yes	no
M3	C2	R2	lambda	247	31	47	162.445168285903	6.13303852148306e-11	337.016596857331	no	no
M3	C2	R2	kappa	247	31	47	155.179761753497	6.03333383253357e-10	329.751190324926	no	no
M3	C2	R2	delta	247	31	47	142.680723972068	2.65229005425027e-08	317.252152543497	yes	no
M3	C3	R2	lambda	247	31	47	186.726089348807	1.99840144432528e-14	361.297517920236	no	no
M3	C3	R2	kappa	247	31	47	170.504631607412	4.54192239374152e-12	345.076060178841	no	no
M3	C3	R2	delta	247	31	47	157.287976968698	3.1271119027565e-10	331.859405540126	yes	no
M3	C4	R2	lambda	247	30	48	158.382178669735	8.24478263439232e-11	339.909451397008	no	no
M3	C4	R2	kappa	247	30	48	148.631757523191	1.77411019208762e-09	330.159030250464	no	no
M3	C4	R2	delta	247	30	48	141.139639470791	1.73162074679212e-08	322.666912198064	yes	no
M3	C5	R2	lambda	247	27	51	125.633817928939	1.22394668178316e-07	329.633817928939	no	no
M3	C5	R2	kappa	247	27	51	110.248486697842	9.87353236436839e-06	314.248486697842	no	no
M3	C5	R2	delta	247	27	51	92.8558657337183	0.000797299797848039	296.855865733718	yes	no
M3	C6	R2	lambda	247	21	57	83.7909708406391	0.000134471940421266	341.530101275422	no	no
M3	C6	R2	kappa	247	21	57	75.5464552277573	0.00114282858342396	333.28558566254	no	no
M3	C6	R2	delta	247	21	57	64.699487899344	0.0137784199087755	322.438618334127	yes	no
M3	C7	R2	lambda	247	21	57	106.994096656466	1.39081991479273e-07	364.733227091249	no	no
M3	C7	R2	kappa	247	21	57	79.6189680165163	0.000406675068696183	337.358098451299	no	no
M3	C7	R2	delta	247	21	57	70.8090117105626	0.00356451044752637	328.548142145345	yes	no
M3	C8	R2	lambda	247	15	63	55.8637963645559	0.00283036114636737	383.463796364556	no	no
M3	C8	R2	kappa	247	15	63	48.3495077596522	0.0182902200452012	375.949507759652	no	no
M3	C8	R2	delta	247	15	63	45.6554567518244	0.0335058577237606	373.255456751824	yes	no
M8	C0	R1	lambda	247	42	36	343.396073621089	0	455.15726765094	no	no
M8	C0	R1	kappa	247	42	36	315.732597660543	0	427.493791690394	no	no
M8	C0	R1	delta	247	42	36	233.550204417223	5.55111512312578e-16	345.311398447073	yes	no
M8	C1	R1	lambda	247	41	37	330.491346517153	0	447.097407123214	no	no
M8	C1	R1	kappa	247	41	37	298.529776983933	0	415.135837589993	no	no
M8	C1	R1	delta	247	41	37	229.303407355477	6.66133814775094e-16	345.909467961538	yes	no
M8	C2	R1	lambda	247	40	38	279.801066216184	0	401.401066216184	no	no
M8	C2	R1	kappa	247	40	38	261.324154894954	0	382.924154894954	no	no
M8	C2	R1	delta	247	40	38	209.610470592294	1.46993528460371e-13	331.210470592294	yes	no
M8	C3	R1	lambda	247	40	38	324.991073398515	0	446.591073398515	no	no
M8	C3	R1	kappa	247	40	38	291.098942177931	0	412.698942177931	no	no
M8	C3	R1	delta	247	40	38	229.933154852848	2.22044604925031e-16	351.533154852848	yes	no
M8	C4	R1	lambda	247	39	39	283.428396040471	0	410.178396040471	no	no
M8	C4	R1	kappa	247	39	39	262.858110463385	0	389.608110463385	no	no
M8	C4	R1	delta	247	39	39	211.52377101331	2.90878432451791e-14	338.27377101331	yes	no
M8	C5	R1	lambda	247	36	42	224.98573489572	0	368.198849649818	no	no
M8	C5	R1	kappa	247	36	42	196.22822227764	1.87849735766576e-13	339.441337031739	no	no
M8	C5	R1	delta	247	36	42	154.050573412062	6.62997624578665e-08	297.26368816616	yes	no
M8	C6	R1	lambda	247	30	48	142.890832585471	1.02342061492067e-08	324.418105312744	no	no
M8	C6	R1	kappa	247	30	48	144.544563678442	6.20477202950553e-09	326.071836405714	no	no
M8	C6	R1	delta	247	30	48	129.067466045757	5.76447235833832e-07	310.59473877303	yes	no
M8	C7	R1	lambda	247	30	48	213.619844343523	0	395.147117070796	no	no
M8	C7	R1	kappa	247	30	48	167.321878108236	4.50817161379291e-12	348.849150835509	no	no
M8	C7	R1	delta	247	30	48	136.450898543566	6.93193356049449e-08	317.978171270839	yes	no
M8	C8	R1	lambda	247	24	54	120.219982289772	3.98697531656111e-08	349.44447208569	no	no
M8	C8	R1	kappa	247	24	54	120.25144347451	3.94784807067339e-08	349.475933270428	no	no
M8	C8	R1	delta	247	24	54	110.674263809515	7.3956580026735e-07	339.898753605434	yes	no
M8	C0	R2	lambda	247	32	46	196.506625871596	2.22044604925031e-15	364.366274994403	no	no
M8	C0	R2	kappa	247	32	46	194.110672644662	4.9960036108132e-15	361.970321767469	no	no
M8	C0	R2	delta	247	32	46	166.634962153103	4.374633988391e-11	334.49461127591	yes	no
M8	C1	R2	lambda	247	31	47	184.3953188788	4.40758540776187e-14	358.966747450228	no	no
M8	C1	R2	kappa	247	31	47	175.167947119419	9.77773417787375e-13	349.739375690848	no	no
M8	C1	R2	delta	247	31	47	162.191670436763	6.64890364987514e-11	336.763099008192	yes	no
M8	C2	R2	lambda	247	30	48	152.014290354932	6.19624018760589e-10	333.541563082205	no	no
M8	C2	R2	kappa	247	30	48	148.078711654868	2.10423778401747e-09	329.605984382141	no	no
M8	C2	R2	delta	247	30	48	143.134247232499	9.50964973434054e-09	324.661519959772	yes	no
M8	C3	R2	lambda	247	30	48	176.295211417842	2.25153229393982e-13	357.822484145114	no	no
M8	C3	R2	kappa	247	30	48	163.4035815088	1.62807545223131e-11	344.930854236073	no	no
M8	C3	R2	delta	247	30	48	157.741500229129	1.01207708880224e-10	339.268772956402	yes	no
M8	C4	R2	lambda	247	29	49	147.95130073877	8.4009377232519e-10	336.692041479511	no	no
M8	C4	R2	kappa	247	29	49	141.530707424579	6.17178574913169e-09	330.27144816532	no	no
M8	C4	R2	delta	247	29	49	141.593162731222	6.0547595825966e-09	330.333903471963	yes	no
M8	C5	R2	lambda	247	26	52	115.202939997964	1.10204379721868e-06	327.281371370513	no	no
M8	C5	R2	kappa	247	26	52	103.147436599212	3.13668969312841e-05	315.225867971761	no	no
M8	C5	R2	delta	247	26	52	93.3093889941496	0.000383602144387929	305.387820366699	yes	no
M8	C6	R2	lambda	247	20	58	73.3600929096686	0.00101066003920247	341.448981798557	no	no
M8	C6	R2	kappa	247	20	58	68.4454051291281	0.00337446980203782	336.534294018017	no	no
M8	C6	R2	delta	247	20	58	65.1530111597754	0.0072242328754325	333.241900048664	yes	no
M8	C7	R2	lambda	247	20	58	96.5632187255009	1.40241319679379e-06	364.65210761439	no	no
M8	C7	R2	kappa	247	20	58	72.5179179179045	0.00124951320901134	340.606806806793	no	no
M8	C7	R2	delta	247	20	58	71.2625349709939	0.00170715179357528	339.351423859883	yes	no
M8	C8	R2	lambda	247	14	64	45.4329184335903	0.0199338598190921	386.766251766924	no	no
M8	C8	R2	kappa	247	14	64	41.2484576610404	0.0509525340897466	382.581790994374	no	yes
M8	C8	R2	delta	247	14	64	46.1089800122557	0.0169809242527356	387.442313345589	yes	no
M12	C0	R1	lambda	247	41	37	342.438789831195	0	459.044850437256	no	no
M12	C0	R1	kappa	247	41	37	315.334022953443	0	431.940083559503	no	no
M12	C0	R1	delta	247	41	37	231.001272831951	4.44089209850063e-16	347.607333438012	yes	no
M12	C1	R1	lambda	247	40	38	329.534062727259	0	451.134062727259	no	no
M12	C1	R1	kappa	247	40	38	298.131202276832	0	419.731202276832	no	no
M12	C1	R1	delta	247	40	38	226.754475770206	5.55111512312578e-16	348.354475770206	yes	no
M12	C2	R1	lambda	247	39	39	278.843782426286	0	405.593782426286	no	no
M12	C2	R1	kappa	247	39	39	260.925580187853	0	387.675580187853	no	no
M12	C2	R1	delta	247	39	39	207.061539007023	1.22013510406305e-13	333.811539007023	yes	no
M12	C3	R1	lambda	247	39	39	324.033789608617	0	450.783789608617	no	no
M12	C3	R1	kappa	247	39	39	290.70036747083	0	417.45036747083	no	no
M12	C3	R1	delta	247	39	39	227.384223267576	1.11022302462516e-16	354.134223267576	yes	no
M12	C4	R1	lambda	247	38	40	282.471112250573	0	414.534604314065	no	no
M12	C4	R1	kappa	247	38	40	262.459535756284	0	394.523027819776	no	no
M12	C4	R1	delta	247	38	40	208.974839428039	2.36477504245158e-14	341.038331491531	yes	no
M12	C5	R1	lambda	247	35	43	224.028451105826	0	373.095117772492	no	no
M12	C5	R1	kappa	247	35	43	195.82964757054	7.52731210695856e-14	344.896314237207	no	no
M12	C5	R1	delta	247	35	43	151.50164182679	6.05059359282123e-08	300.568308493457	yes	no
M12	C6	R1	lambda	247	29	49	141.933548795573	5.45438816335064e-09	330.674289536313	no	no
M12	C6	R1	kappa	247	29	49	144.14598897134	2.75661449222753e-09	332.886729712081	no	no
M12	C6	R1	delta	247	29	49	126.518534460486	5.23824636333714e-07	315.259275201227	yes	no
M12	C7	R1	lambda	247	29	49	212.662560553626	0	401.403301294366	no	no
M12	C7	R1	kappa	247	29	49	166.923303401135	1.75515157962991e-12	355.664044141875	no	no
M12	C7	R1	delta	247	29	49	133.901966958295	6.14479834792903e-08	322.642707699036	yes	no
M12	C8	R1	lambda	247	23	55	119.262698499874	2.02221195344521e-08	357.596031833207	no	no
M12	C8	R1	kappa	247	23	55	119.852868767408	1.67370598491701e-08	358.186202100742	no	no
M12	C8	R1	delta	247	23	55	108.125332224244	6.4918566233807e-07	346.458665557577	yes	no
M12	C0	R2	lambda	247	31	47	195.549342081702	9.99200722162641e-16	370.12077065313	no	no
M12	C0	R2	kappa	247	31	47	193.712097937562	1.77635683940025e-15	368.28352650899	no	no
M12	C0	R2	delta	247	31	47	164.086030567832	3.63007401915638e-11	338.657459139261	yes	no
M12	C1	R2	lambda	247	30	48	183.438035088905	1.96509475358653e-14	364.965307816178	no	no
M12	C1	R2	kappa	247	30	48	174.769372412319	3.76698672255316e-13	356.296645139592	no	no
M12	C1	R2	delta	247	30	48	159.642738851492	5.50084422457076e-11	341.170011578765	yes	no
M12	C2	R2	lambda	247	29	49	151.057006565034	3.14395287581704e-10	339.797747305775	no	no
M12	C2	R2	kappa	247	29	49	147.680136947767	9.14867515078299e-10	336.420877688507	no	no
M12	C2	R2	delta	247	29	49	140.585315647228	8.24110113484267e-09	329.326056387969	yes	no
M12	C3	R2	lambda	247	29	49	175.337927627944	1.01252339845814e-13	364.078668368685	no	no
M12	C3	R2	kappa	247	29	49	163.005006801699	6.47659703645331e-12	351.74574754244	no	no
M12	C3	R2	delta	247	29	49	155.192568643858	8.34681213035537e-11	343.933309384598	yes	no
M12	C4	R2	lambda	247	28	50	146.994016948872	4.23381996128569e-10	343.220432043212	no	no
M12	C4	R2	kappa	247	28	50	141.132132717478	2.70624178622114e-09	337.358547811818	no	no
M12	C4	R2	delta	247	28	50	139.044231145951	5.18524878589943e-09	335.270646240291	yes	no
M12	C5	R2	lambda	247	25	53	114.24565620807	6.1758878844298e-07	334.72565620807	no	no
M12	C5	R2	kappa	247	25	53	102.748861892112	1.63978619209804e-05	323.228861892112	no	no
M12	C5	R2	delta	247	25	53	90.7604574088785	0.000372843505203724	311.240457408879	yes	no
M12	C6	R2	lambda	247	19	59	72.4028091197703	0.000642450075628687	351.311900028861	no	no
M12	C6	R2	kappa	247	19	59	68.0468304220268	0.00196002306654242	346.955921331118	no	no
M12	C6	R2	delta	247	19	59	62.6040795745042	0.00721340898200551	341.513170483595	yes	no
M12	C7	R2	lambda	247	19	59	95.6059349356031	7.2534704065319e-07	374.515025844694	no	no
M12	C7	R2	kappa	247	19	59	72.1193432108033	0.000692070760081487	351.028434119894	no	no
M12	C7	R2	delta	247	19	59	68.7136033857227	0.00165895822747086	347.622694294814	yes	no
M12	C8	R2	lambda	247	13	65	44.4756346436925	0.013428957240639	400.265108327903	no	no
M12	C8	R2	kappa	247	13	65	40.8498829539391	0.0321301666453084	396.63935663815	no	no
M12	C8	R2	delta	247	13	65	43.5600484269846	0.016847604683818	399.349522111195	yes	no
M3	C0	R1	lambda	248	43	35	371.441144438978	0	478.49996796839	no	no
M3	C0	R1	kappa	248	43	35	344.030248027188	0	451.0890715566	no	no
M3	C0	R1	delta	248	43	35	289.825488375516	0	396.884311904928	yes	no
M3	C1	R1	lambda	248	42	36	359.240845513629	0	471.002039543479	no	no
M3	C1	R1	kappa	248	42	36	326.233296932886	0	437.994490962737	no	no
M3	C1	R1	delta	248	42	36	291.611374996091	0	403.372569025942	yes	no
M3	C2	R1	lambda	248	41	37	302.511675703351	0	419.117736309411	no	no
M3	C2	R1	kappa	248	41	37	282.178901571286	0	398.784962177347	no	no
M3	C2	R1	delta	248	41	37	262.941879946733	0	379.547940552794	yes	no
M3	C3	R1	lambda	248	41	37	351.579880933936	0	468.185941539996	no	no
M3	C3	R1	kappa	248	41	37	320.074150301817	0	436.680210907878	no	no
M3	C3	R1	delta	248	41	37	294.118017392209	0	410.724077998269	yes	no
M3	C4	R1	lambda	248	40	38	304.534960360833	0	426.134960360833	no	no
M3	C4	R1	kappa	248	40	38	281.093625307981	0	402.693625307981	no	no
M3	C4	R1	delta	248	40	38	263.47577327408	0	385.07577327408	yes	no
M3	C5	R1	lambda	248	37	41	244.265617465031	0	381.814004561805	no	no
M3	C5	R1	kappa	248	37	41	212.594111676756	2.44249065417534e-15	350.142498773531	no	no
M3	C5	R1	delta	248	37	41	196.486657045954	4.7883919052083e-13	334.035044142728	yes	no
M3	C6	R1	lambda	248	31	47	156.770699398013	3.67605390572123e-10	331.342127969441	no	no
M3	C6	R1	kappa	248	31	47	147.665754734649	6.00889282775796e-09	322.237183306078	no	no
M3	C6	R1	delta	248	31	47	157.08239130889	3.33484018177899e-10	331.653819880318	yes	no
M3	C7	R1	lambda	248	31	47	232.506847810511	0	407.078276381939	no	no
M3	C7	R1	kappa	248	31	47	187.493437782491	1.53210777398272e-14	362.06486635392	no	no
M3	C7	R1	delta	248	31	47	178.945532547998	2.77555756156289e-13	353.516961119427	yes	no
M3	C8	R1	lambda	248	25	53	134.680112921227	1.06331465854481e-09	355.160112921227	no	no
M3	C8	R1	kappa	248	25	53	123.456121014307	3.78285301971815e-08	343.936121014307	no	no
M3	C8	R1	delta	248	25	53	132.778266425071	1.97079952357626e-09	353.258266425071	yes	no
M3	C0	R2	lambda	248	33	45	212.196310684772	0	373.5756210296	no	no
M3	C0	R2	kappa	248	33	45	212.681699459158	0	374.061009803985	no	no
M3	C0	R2	delta	248	33	45	190.572958665223	5.01820807130571e-14	351.952269010051	yes	no
M3	C1	R2	lambda	248	32	46	195.14016679668	3.44169137633799e-15	362.999815919487	no	no
M3	C1	R2	kappa	248	32	46	189.238936147263	2.60902410786912e-14	357.09858527007	no	no
M3	C1	R2	delta	248	32	46	189.714532851977	2.22044604925031e-14	357.574181974784	yes	no
M3	C2	R2	lambda	248	31	47	160.287843594147	1.2167156171472e-10	334.859272165575	no	no
M3	C2	R2	kappa	248	31	47	156.586532988119	3.89364540609449e-10	331.157961559547	no	no
M3	C2	R2	delta	248	31	47	167.255072787478	1.30777610962696e-11	341.826501358906	yes	no
M3	C3	R2	lambda	248	31	47	187.062002146137	1.77635683940025e-14	361.633430717566	no	no
M3	C3	R2	kappa	248	31	47	177.473895247035	4.54081217071689e-13	352.045323818463	no	no
M3	C3	R2	delta	248	31	47	188.714177573761	1.01030295240889e-14	363.28560614519	yes	no
M3	C4	R2	lambda	248	30	48	155.534341916236	2.0436763392695e-10	337.061614643509	no	no
M3	C4	R2	kappa	248	30	48	150.317071126773	1.05224096103029e-09	331.844343854045	no	no
M3	C4	R2	delta	248	30	48	166.912006592225	5.15998355155034e-12	348.439279319497	yes	no
M3	C5	R2	lambda	248	27	51	124.403727329555	1.76428962994635e-07	328.403727329554	no	no
M3	C5	R2	kappa	248	27	51	114.420863771935	3.12891122900005e-06	318.420863771935	no	no
M3	C5	R2	delta	248	27	51	98.2788991161607	0.000218697109286348	302.278899116161	yes	no
M3	C6	R2	lambda	248	21	57	82.1242491219227	0.000210405643706224	339.863379556705	no	no
M3	C6	R2	kappa	248	21	57	74.8538731755667	0.00135565666452186	332.593003610349	no	no
M3	C6	R2	delta	248	21	57	65.2064038633807	0.0123821961907729	322.945534298163	yes	no
M3	C7	R2	lambda	248	21	57	106.472449346962	1.64157844428914e-07	364.211579781745	no	no
M3	C7	R2	kappa	248	21	57	87.1061922212277	5.40550787980765e-05	344.84532265601	no	no
M3	C7	R2	delta	248	21	57	79.0919908236861	0.000466110478347992	336.831121258469	yes	no
M3	C8	R2	lambda	248	15	63	52.5036567854404	0.00671794392854241	380.10365678544	no	no
M3	C8	R2	kappa	248	15	63	51.1453976865406	0.00940114865491959	378.745397686541	no	no
M3	C8	R2	delta	248	15	63	46.788974710298	0.0260892642920243	374.388974710298	yes	no
M8	C0	R1	lambda	248	42	36	361.01026650702	0	472.771460536871	no	no
M8	C0	R1	kappa	248	42	36	336.986208602249	0	448.7474026321	no	no
M8	C0	R1	delta	248	42	36	294.319796717604	0	406.080990747455	yes	no
M8	C1	R1	lambda	248	41	37	348.809967581663	0	465.416028187723	no	no
M8	C1	R1	kappa	248	41	37	319.189257507976	0	435.795318114037	no	no
M8	C1	R1	delta	248	41	37	296.105683338179	0	412.711743944239	yes	no
M8	C2	R1	lambda	248	40	38	292.080797771388	0	413.680797771388	no	no
M8	C2	R1	kappa	248	40	38	275.134862146376	0	396.734862146376	no	no
M8	C2	R1	delta	248	40	38	267.436188288821	0	389.036188288821	yes	no
M8	C3	R1	lambda	248	40	38	341.149003001982	0	462.749003001982	no	no
M8	C3	R1	kappa	248	40	38	313.030110876919	0	434.63011087692	no	no
M8	C3	R1	delta	248	40	38	298.612325734297	0	420.212325734297	yes	no
M8	C4	R1	lambda	248	39	39	294.104082428879	0	420.854082428879	no	no
M8	C4	R1	kappa	248	39	39	274.049585883083	0	400.799585883083	no	no
M8	C4	R1	delta	248	39	39	267.970081616168	0	394.720081616168	yes	no
M8	C5	R1	lambda	248	36	42	233.834739533065	0	377.047854287164	no	no
M8	C5	R1	kappa	248	36	42	205.550072251846	8.77076189453874e-15	348.763187005945	no	no
M8	C5	R1	delta	248	36	42	200.980965388042	3.98570065840431e-14	344.19408014214	yes	no
M8	C6	R1	lambda	248	30	48	146.33982146605	3.58950535961355e-09	327.867094193323	no	no
M8	C6	R1	kappa	248	30	48	140.621715309739	2.02140941762963e-08	322.148988037012	no	no
M8	C6	R1	delta	248	30	48	161.576699650978	2.94672064526935e-11	343.103972378251	yes	no
M8	C7	R1	lambda	248	30	48	222.075969878557	0	403.60324260583	no	no
M8	C7	R1	kappa	248	30	48	180.449398357593	5.48450174164827e-14	361.976671084866	no	no
M8	C7	R1	delta	248	30	48	183.439840890086	1.96509475358653e-14	364.967113617359	yes	no
M8	C8	R1	lambda	248	24	54	124.249234989274	1.11425865201298e-08	353.473724785192	no	no
M8	C8	R1	kappa	248	24	54	116.412081589409	1.30080357374496e-07	345.636571385327	no	no
M8	C8	R1	delta	248	24	54	137.272574767159	1.55824464442844e-10	366.497064563078	yes	no
M8	C0	R2	lambda	248	32	46	201.765432752815	3.33066907387547e-16	369.625081875622	no	no
M8	C0	R2	kappa	248	32	46	205.637660034219	1.11022302462516e-16	373.497309157026	no	no
M8	C0	R2	delta	248	32	46	195.067267007311	3.5527136788005e-15	362.926916130118	yes	no
M8	C1	R2	lambda	248	31	47	184.709288864714	3.96349619791181e-14	359.280717436142	no	no
M8	C1	R2	kappa	248	31	47	182.194896722353	9.30366894635881e-14	356.766325293781	no	no
M8	C1	R2	delta	248	31	47	194.208841194065	1.55431223447522e-15	368.780269765493	yes	no
M8	C2	R2	lambda	248	30	48	149.856965662184	1.21395327123963e-09	331.384238389457	no	no
M8	C2	R2	kappa	248	30	48	149.542493563209	1.33835753590716e-09	331.069766290482	no	no
M8	C2	R2	delta	248	30	48	171.749381129566	1.03728137190728e-12	353.276653856838	yes	no
M8	C3	R2	lambda	248	30	48	176.631124214184	2.00950367457153e-13	358.158396941456	no	no
M8	C3	R2	kappa	248	30	48	170.429855822137	1.61037849721879e-12	351.957128549409	no	no
M8	C3	R2	delta	248	30	48	193.208485915849	6.66133814775094e-16	374.735758643122	yes	no
M8	C4	R2	lambda	248	29	49	145.103463984283	2.04771966050288e-09	333.844204725023	no	no
M8	C4	R2	kappa	248	29	49	143.273031701875	3.61112528768359e-09	332.013772442616	no	no
M8	C4	R2	delta	248	29	49	171.406314934313	3.8702374638433e-13	360.147055675053	yes	no
M8	C5	R2	lambda	248	26	52	113.972849397589	1.57048500526447e-06	326.051280770138	no	no
M8	C5	R2	kappa	248	26	52	107.376824347024	1.00073794467859e-05	319.455255719573	no	no
M8	C5	R2	delta	248	26	52	102.773207458249	3.4640840009037e-05	314.851638830798	yes	no
M8	C6	R2	lambda	248	20	58	71.6933711899599	0.00153463987584435	339.782260078849	no	no
M8	C6	R2	kappa	248	20	58	67.8098337506568	0.00392049619550017	335.898722639546	no	no
M8	C6	R2	delta	248	20	58	69.7007122054688	0.00249903422779274	337.789601094358	yes	no
M8	C7	R2	lambda	248	20	58	96.0415714150083	1.64756141141087e-06	364.130460303897	no	no
M8	C7	R2	kappa	248	20	58	80.0621527963297	0.000173343810122129	348.151041685219	no	no
M8	C7	R2	delta	248	20	58	83.5862991657742	6.53121131803935e-05	351.675188054663	yes	no
M8	C8	R2	lambda	248	14	64	42.0727788534867	0.0426791299842391	383.40611218682	no	no
M8	C8	R2	kappa	248	14	64	44.1013582616426	0.027149439609349	385.434691594976	no	no
M8	C8	R2	delta	248	14	64	51.2832830523861	0.00463457332866135	392.616616385719	yes	no
M12	C0	R1	lambda	248	41	37	360.052982716654	0	476.659043322715	no	no
M12	C0	R1	kappa	248	41	37	336.07472370845	0	452.680784314511	no	no
M12	C0	R1	delta	248	41	37	288.85301947558	0	405.459080081641	yes	no
M12	C1	R1	lambda	248	40	38	347.852683791296	0	469.452683791296	no	no
M12	C1	R1	kappa	248	40	38	318.277772614178	0	439.877772614178	no	no
M12	C1	R1	delta	248	40	38	290.638906096155	0	412.238906096155	yes	no
M12	C2	R1	lambda	248	39	39	291.123513981018	0	417.873513981018	no	no
M12	C2	R1	kappa	248	39	39	274.223377252577	0	400.973377252577	no	no
M12	C2	R1	delta	248	39	39	261.969411046797	0	388.719411046797	yes	no
M12	C3	R1	lambda	248	39	39	340.191719211614	0	466.941719211614	no	no
M12	C3	R1	kappa	248	39	39	312.11862598312	0	438.86862598312	no	no
M12	C3	R1	delta	248	39	39	293.145548492272	0	419.895548492272	yes	no
M12	C4	R1	lambda	248	38	40	293.146798638511	0	425.210290702003	no	no
M12	C4	R1	kappa	248	38	40	273.138100989283	0	405.201593052775	no	no
M12	C4	R1	delta	248	38	40	262.503304374144	0	394.566796437636	yes	no
M12	C5	R1	lambda	248	35	43	232.877455742699	0	381.944122409366	no	no
M12	C5	R1	kappa	248	35	43	204.638587358047	3.99680288865056e-15	353.705254024714	no	no
M12	C5	R1	delta	248	35	43	195.514188146018	8.34887714518118e-14	344.580854812685	yes	no
M12	C6	R1	lambda	248	29	49	145.382537675681	1.87735149648205e-09	334.123278416421	no	no
M12	C6	R1	kappa	248	29	49	139.71023041594	1.07586588526942e-08	328.450971156681	no	no
M12	C6	R1	delta	248	29	49	156.109922408954	6.20341555901405e-11	344.850663149695	yes	no
M12	C7	R1	lambda	248	29	49	221.118686088189	0	409.85942682893	no	no
M12	C7	R1	kappa	248	29	49	179.537913463794	2.37587727269783e-14	368.278654204534	no	no
M12	C7	R1	delta	248	29	49	177.973063648062	4.08562073062058e-14	366.713804388803	yes	no
M12	C8	R1	lambda	248	23	55	123.291951198906	5.50443735036765e-09	361.625284532239	no	no
M12	C8	R1	kappa	248	23	55	115.500596695609	6.67154144151638e-08	353.833930028943	no	no
M12	C8	R1	delta	248	23	55	131.805797525135	3.27830540491902e-10	370.139130858468	yes	no
M12	C0	R2	lambda	248	31	47	200.808148962449	1.11022302462516e-16	375.379577533877	no	no
M12	C0	R2	kappa	248	31	47	204.726175140421	0	379.297603711849	no	no
M12	C0	R2	delta	248	31	47	189.600489765287	7.43849426498855e-15	364.171918336716	yes	no
M12	C1	R2	lambda	248	30	48	183.752005074348	1.765254609154e-14	365.27927780162	no	no
M12	C1	R2	kappa	248	30	48	181.283411828554	4.11892742135933e-14	362.810684555827	no	no
M12	C1	R2	delta	248	30	48	188.742063952041	3.10862446895044e-15	370.269336679313	yes	no
M12	C2	R2	lambda	248	29	49	148.899681871815	6.23033624691516e-10	337.640422612555	no	no
M12	C2	R2	kappa	248	29	49	148.63100866941	6.78165745782167e-10	337.371749410151	no	no
M12	C2	R2	delta	248	29	49	166.282603887541	2.17514894984561e-12	355.023344628282	yes	no
M12	C3	R2	lambda	248	29	49	175.673840423816	9.01501095995627e-14	364.414581164556	no	no
M12	C3	R2	kappa	248	29	49	169.518370928337	7.33191285462453e-13	358.259111669078	no	no
M12	C3	R2	delta	248	29	49	187.741708673825	1.33226762955019e-15	376.482449414566	yes	no
M12	C4	R2	lambda	248	28	50	144.146180193915	1.04816022528098e-09	340.372595288254	no	no
M12	C4	R2	kappa	248	28	50	142.361546808075	1.84051285323505e-09	338.587961902415	no	no
M12	C4	R2	delta	248	28	50	165.939537692288	8.09019518044352e-13	362.165952786628	yes	no
M12	C5	R2	lambda	248	25	53	113.015565607222	8.87378952540985e-07	333.495565607222	no	no
M12	C5	R2	kappa	248	25	53	106.465339453226	5.83993622438328e-06	326.945339453226	no	no
M12	C5	R2	delta	248	25	53	97.3064302162245	7.05705258755573e-05	317.786430216225	yes	no
M12	C6	R2	lambda	248	19	59	70.7360873995905	0.000991480964603109	349.645178308681	no	no
M12	C6	R2	kappa	248	19	59	66.8983488568578	0.00260303955924068	345.807439765949	no	no
M12	C6	R2	delta	248	19	59	64.2339349634446	0.00493855547839772	343.143025872536	yes	no
M12	C7	R2	lambda	248	19	59	95.0842876246402	8.55776883690318e-07	373.993378533731	no	no
M12	C7	R2	kappa	248	19	59	79.1506679025302	0.000102109053195187	358.059758811621	no	no
M12	C7	R2	delta	248	19	59	78.11952192375	0.000136343846828368	357.028612832841	yes	no
M12	C8	R2	lambda	248	13	65	41.1154950631186	0.0302137311547374	396.904968747329	no	no
M12	C8	R2	kappa	248	13	65	43.1898733678432	0.0184431317592963	398.979347052054	no	no
M12	C8	R2	delta	248	13	65	45.8165058103619	0.00956221123737144	401.605979494572	yes	no
M3	C0	R1	lambda	249	43	35	348.03710958922	0	455.095933118632	no	no
M3	C0	R1	kappa	249	43	35	319.079088370075	0	426.137911899487	no	no
M3	C0	R1	delta	249	43	35	242.91947952109	1.11022302462516e-16	349.978303050502	yes	no
M3	C1	R1	lambda	249	42	36	338.63865177503	0	450.399845804881	no	no
M3	C1	R1	kappa	249	42	36	307.205706610417	0	418.966900640268	no	no
M3	C1	R1	delta	249	42	36	234.331187145277	4.44089209850063e-16	346.092381175127	yes	no
M3	C2	R1	lambda	249	41	37	288.762053318947	0	405.368113925008	no	no
M3	C2	R1	kappa	249	41	37	268.882670911401	0	385.488731517462	no	no
M3	C2	R1	delta	249	41	37	211.484227464876	2.17603712826531e-13	328.090288070937	yes	no
M3	C3	R1	lambda	249	41	37	334.325478879946	0	450.931539486007	no	no
M3	C3	R1	kappa	249	41	37	300.90560853768	0	417.511669143741	no	no
M3	C3	R1	delta	249	41	37	234.546782345143	1.11022302462516e-16	351.152842951203	yes	no
M3	C4	R1	lambda	249	40	38	293.683221501808	0	415.283221501808	no	no
M3	C4	R1	kappa	249	40	38	271.439274918818	0	393.039274918818	no	no
M3	C4	R1	delta	249	40	38	213.354335355419	4.46309655899313e-14	334.954335355419	yes	no
M3	C5	R1	lambda	249	37	41	232.548045723482	0	370.096432820256	no	no
M3	C5	R1	kappa	249	37	41	199.734905792159	1.68753899743024e-13	337.283292888933	no	no
M3	C5	R1	delta	249	37	41	156.006864450097	8.50777042149531e-08	293.555251546871	yes	no
M3	C6	R1	lambda	249	31	47	151.964965923037	1.62689872684751e-09	326.536394494465	no	no
M3	C6	R1	kappa	249	31	47	144.228540727934	1.67867468814364e-08	318.799969299362	no	no
M3	C6	R1	delta	249	31	47	126.367412565122	2.65007983968335e-06	300.938841136551	yes	no
M3	C7	R1	lambda	249	31	47	219.41760559736	0	393.989034168788	no	no
M3	C7	R1	kappa	249	31	47	171.041191435047	3.81028542051354e-12	345.612620006475	no	no
M3	C7	R1	delta	249	31	47	135.637651567198	2.03636483231406e-07	310.209080138626	yes	no
M3	C8	R1	lambda	249	25	53	125.031199299035	2.31592722776952e-08	345.511199299035	no	no
M3	C8	R1	kappa	249	25	53	121.124386392465	7.76865322071885e-08	341.604386392465	no	no
M3	C8	R1	delta	249	25	53	105.619287051648	7.40520385567045e-06	326.099287051648	yes	no
M3	C0	R2	lambda	249	33	45	200.147156836769	1.99840144432528e-15	361.526467181596	no	no
M3	C0	R2	kappa	249	33	45	195.39320264879	9.88098491916389e-15	356.772512993617	no	no
M3	C0	R2	delta	249	33	45	170.367165417761	3.60091956252973e-11	331.746475762588	yes	no
M3	C1	R2	lambda	249	32	46	191.669434770282	1.14352971536391e-14	359.529083893089	no	no
M3	C1	R2	kappa	249	32	46	178.325864101092	9.98867655255253e-13	346.185513223899	no	no
M3	C1	R2	delta	249	32	46	164.084813602026	9.791811805826e-11	331.944462724833	yes	no
M3	C2	R2	lambda	249	31	47	159.888519726839	1.38042910435843e-10	334.459948298267	no	no
M3	C2	R2	kappa	249	31	47	150.119438467676	2.85882362227596e-09	324.690867039105	no	no
M3	C2	R2	delta	249	31	47	144.451545115281	1.57118623667074e-08	319.02297368671	yes	no
M3	C3	R2	lambda	249	31	47	186.140638680487	2.43138842392909e-14	360.712067251916	no	no
M3	C3	R2	kappa	249	31	47	167.848349464296	1.0790035531727e-11	342.419778035724	no	no
M3	C3	R2	delta	249	31	47	159.168507048864	1.73249525836638e-10	333.739935620293	yes	no
M3	C4	R2	lambda	249	30	48	158.461000577446	8.03919153469224e-11	339.988273304719	no	no
M3	C4	R2	kappa	249	30	48	145.757100887515	4.28928881301971e-09	327.284373614788	no	no
M3	C4	R2	delta	249	30	48	142.338712424934	1.20853446139435e-08	323.865985152206	yes	no
M3	C5	R2	lambda	249	27	51	127.008865366996	8.11038280978948e-08	331.008865366996	no	no
M3	C5	R2	kappa	249	27	51	109.831789346831	1.10539087420092e-05	313.831789346831	no	no
M3	C5	R2	delta	249	27	51	98.7459674163745	0.000194971083139484	302.745967416374	yes	no
M3	C6	R2	lambda	249	21	57	83.9852683242808	0.000127574421090348	341.724398759063	no	no
M3	C6	R2	kappa	249	21	57	73.5610245890208	0.00185718531893031	331.300155023803	no	no
M3	C6	R2	delta	249	21	57	71.6649056021084	0.00291818914045505	329.404036036891	yes	no
M3	C7	R2	lambda	249	21	57	109.365967226036	6.50928165812914e-08	367.105097660819	no	no
M3	C7	R2	kappa	249	21	57	80.9252917848469	0.000289032194296546	338.664422219629	no	no
M3	C7	R2	delta	249	21	57	74.7506192896165	0.00139043854296561	332.489749724399	yes	no
M3	C8	R2	lambda	249	15	63	58.3908755137708	0.00143555575234244	385.990875513771	no	no
M3	C8	R2	kappa	249	15	63	49.3679472387363	0.0144134166343595	376.967947238736	no	no
M3	C8	R2	delta	249	15	63	50.3002873354245	0.0115398876946865	377.900287335424	yes	no
M8	C0	R1	lambda	249	42	36	337.606231655718	0	449.367425685568	no	no
M8	C0	R1	kappa	249	42	36	312.04891273414	0	423.810106763991	no	no
M8	C0	R1	delta	249	42	36	241.727684614549	0	353.4888786444	yes	no
M8	C1	R1	lambda	249	41	37	328.207773841533	0	444.813834447594	no	no
M8	C1	R1	kappa	249	41	37	300.175530974486	0	416.781591580547	no	no
M8	C1	R1	delta	249	41	37	233.139392238736	2.22044604925031e-16	349.745452844796	yes	no
M8	C2	R1	lambda	249	40	38	278.331175385454	0	399.931175385454	no	no
M8	C2	R1	kappa	249	40	38	261.85249527547	0	383.45249527547	no	no
M8	C2	R1	delta	249	40	38	210.292432558335	1.18460796727504e-13	331.892432558335	yes	no
M8	C3	R1	lambda	249	40	38	323.894600946429	0	445.494600946429	no	no
M8	C3	R1	kappa	249	40	38	293.875432901841	0	415.475432901841	no	no
M8	C3	R1	delta	249	40	38	233.354987438602	1.11022302462516e-16	354.954987438602	yes	no
M8	C4	R1	lambda	249	39	39	283.25234356829	0	410.00234356829	no	no
M8	C4	R1	kappa	249	39	39	264.409099282978	0	391.159099282978	no	no
M8	C4	R1	delta	249	39	39	212.162540448878	2.36477504245158e-14	338.912540448878	yes	no
M8	C5	R1	lambda	249	36	42	222.117167789985	0	365.330282544083	no	no
M8	C5	R1	kappa	249	36	42	192.704730156228	5.85975712397158e-13	335.917844910327	no	no
M8	C5	R1	delta	249	36	42	154.815069543556	5.35921953481733e-08	298.028184297654	yes	no
M8	C6	R1	lambda	249	30	48	141.534087989543	1.53873936925564e-08	323.061360716816	no	no
M8	C6	R1	kappa	249	30	48	137.198365092002	5.56845288768315e-08	318.725637819275	no	no
M8	C6	R1	delta	249	30	48	125.175617658581	1.69986812781353e-06	306.702890385854	yes	no
M8	C7	R1	lambda	249	30	48	208.986727663842	0	390.514000391115	no	no
M8	C7	R1	kappa	249	30	48	164.011015799207	1.33556499193332e-11	345.53828852648	no	no
M8	C7	R1	delta	249	30	48	134.445856660657	1.24235136955697e-07	315.973129387929	yes	no
M8	C8	R1	lambda	249	24	54	114.600321365517	2.26511158718523e-07	343.824811161436	no	no
M8	C8	R1	kappa	249	24	54	114.094210756625	2.6421942822541e-07	343.318700552543	no	no
M8	C8	R1	delta	249	24	54	104.427492145107	4.59419728293664e-06	333.651981941026	yes	no
M8	C0	R2	lambda	249	32	46	189.716278903266	2.22044604925031e-14	357.575928026073	no	no
M8	C0	R2	kappa	249	32	46	188.363027012855	3.50830475781549e-14	356.222676135662	no	no
M8	C0	R2	delta	249	32	46	169.17537051122	1.94697591382464e-11	337.035019634027	yes	no
M8	C1	R2	lambda	249	31	47	181.238556836785	1.28452803949131e-13	355.809985408214	no	no
M8	C1	R2	kappa	249	31	47	171.295688465161	3.50541817795147e-12	345.86711703659	no	no
M8	C1	R2	delta	249	31	47	162.893018695485	5.3166249180947e-11	337.464447266913	yes	no
M8	C2	R2	lambda	249	30	48	149.457641793345	1.37402789146535e-09	330.984914520618	no	no
M8	C2	R2	kappa	249	30	48	143.089262831745	9.63963309175142e-09	324.616535559018	no	no
M8	C2	R2	delta	249	30	48	143.25975020874	9.15606745977016e-09	324.787022936013	yes	no
M8	C3	R2	lambda	249	30	48	175.70976074697	2.74336109384876e-13	357.237033474243	no	no
M8	C3	R2	kappa	249	30	48	160.818173828456	3.76593201067976e-11	342.345446555728	no	no
M8	C3	R2	delta	249	30	48	157.976712142323	9.38749078471801e-11	339.503984869596	yes	no
M8	C4	R2	lambda	249	29	49	148.030122643929	8.19514123229226e-10	336.770863384669	no	no
M8	C4	R2	kappa	249	29	49	138.726925251676	1.44980887295532e-08	327.467665992416	no	no
M8	C4	R2	delta	249	29	49	141.146917518393	6.94146384816463e-09	329.887658259133	yes	no
M8	C5	R2	lambda	249	26	52	116.577987433499	7.39393822501988e-07	328.656418806048	no	no
M8	C5	R2	kappa	249	26	52	102.8016137109	3.43811323059162e-05	314.880045083449	no	no
M8	C5	R2	delta	249	26	52	97.5541725098335	0.00013391346078695	309.632603882383	yes	no
M8	C6	R2	lambda	249	20	58	73.5543903907869	0.000962083073934084	341.643279279676	no	no
M8	C6	R2	kappa	249	20	58	66.5308489530894	0.00527868395484243	334.619737841978	no	no
M8	C6	R2	delta	249	20	58	70.4731106955674	0.00207187215185833	338.561999584456	yes	no
M8	C7	R2	lambda	249	20	58	98.935089292519	6.69848666756678e-07	367.023978181408	no	no
M8	C7	R2	kappa	249	20	58	73.895116149007	0.000882218741510954	341.984005037896	no	no
M8	C7	R2	delta	249	20	58	73.5588243830755	0.000961000897216291	341.647713271964	yes	no
M8	C8	R2	lambda	249	14	64	47.9599975802535	0.0108228762608913	389.293330913587	no	no
M8	C8	R2	kappa	249	14	64	42.3377716028964	0.0402826169150156	383.67110493623	no	no
M8	C8	R2	delta	249	14	64	49.1084924288835	0.00811809282166953	390.441825762217	yes	no
M12	C0	R1	lambda	249	41	37	336.648947865482	0	453.255008471543	no	no
M12	C0	R1	kappa	249	41	37	311.376605215623	0	427.982665821684	no	no
M12	C0	R1	delta	249	41	37	239.165389961889	0	355.771450567949	yes	no
M12	C1	R1	lambda	249	40	38	327.250490051298	0	448.850490051298	no	no
M12	C1	R1	kappa	249	40	38	299.503223455969	0	421.103223455969	no	no
M12	C1	R1	delta	249	40	38	230.577097586075	1.11022302462516e-16	352.177097586075	yes	no
M12	C2	R1	lambda	249	39	39	277.373891595215	0	404.123891595215	no	no
M12	C2	R1	kappa	249	39	39	261.180187756954	0	387.930187756954	no	no
M12	C2	R1	delta	249	39	39	207.730137905675	9.84767822842514e-14	334.480137905675	yes	no
M12	C3	R1	lambda	249	39	39	322.937317156201	0	449.687317156201	no	no
M12	C3	R1	kappa	249	39	39	293.203125383312	0	419.953125383312	no	no
M12	C3	R1	delta	249	39	39	230.792692785941	0	357.542692785941	yes	no
M12	C4	R1	lambda	249	38	40	282.295059778062	0	414.358551841554	no	no
M12	C4	R1	kappa	249	38	40	263.736791764449	0	395.800283827941	no	no
M12	C4	R1	delta	249	38	40	209.600245796217	1.93178806284777e-14	341.663737859709	yes	no
M12	C5	R1	lambda	249	35	43	221.159883999749	0	370.226550666416	no	no
M12	C5	R1	kappa	249	35	43	192.032422637711	2.60902410786912e-13	341.099089304378	no	no
M12	C5	R1	delta	249	35	43	152.252774890895	4.89900487954387e-08	301.319441557562	yes	no
M12	C6	R1	lambda	249	29	49	140.576804199304	8.26253765406904e-09	329.317544940045	no	no
M12	C6	R1	kappa	249	29	49	136.526057573486	2.81306365979006e-08	325.266798314227	no	no
M12	C6	R1	delta	249	29	49	122.61332300592	1.57060007766052e-06	311.354063746661	yes	no
M12	C7	R1	lambda	249	29	49	208.029443873614	0	396.770184614355	no	no
M12	C7	R1	kappa	249	29	49	163.338708280678	5.79847281301227e-12	352.079449021419	no	no
M12	C7	R1	delta	249	29	49	131.883562007996	1.11310283990029e-07	320.624302748737	yes	no
M12	C8	R1	lambda	249	23	55	113.643037575289	1.19322514424702e-07	351.976370908622	no	no
M12	C8	R1	kappa	249	23	55	113.421903238096	1.27827241569456e-07	351.755236571429	no	no
M12	C8	R1	delta	249	23	55	101.865197492446	4.15767865147298e-06	340.19853082578	yes	no
M12	C0	R2	lambda	249	31	47	188.75899511303	9.99200722162641e-15	363.330423684459	no	no
M12	C0	R2	kappa	249	31	47	187.690719494338	1.43218770176645e-14	362.262148065766	no	no
M12	C0	R2	delta	249	31	47	166.613075858559	1.6096124433318e-11	341.184504429988	yes	no
M12	C1	R2	lambda	249	30	48	180.28127304655	5.80646641878957e-14	361.808545773822	no	no
M12	C1	R2	kappa	249	30	48	170.623380946644	1.50990331349021e-12	352.150653673917	no	no
M12	C1	R2	delta	249	30	48	160.330724042824	4.4074965899199e-11	341.857996770097	yes	no
M12	C2	R2	lambda	249	29	49	148.500358003107	7.06690372886953e-10	337.241098743847	no	no
M12	C2	R2	kappa	249	29	49	142.416955313229	4.70139205344111e-09	331.157696053969	no	no
M12	C2	R2	delta	249	29	49	140.69745555608	7.96373800238115e-09	329.43819629682	yes	no
M12	C3	R2	lambda	249	29	49	174.752476956742	1.23678844943242e-13	363.493217697482	no	no
M12	C3	R2	kappa	249	29	49	160.145866309927	1.66293645520454e-11	348.886607050668	no	no
M12	C3	R2	delta	249	29	49	155.414417489662	7.76939623747808e-11	344.155158230403	yes	no
M12	C4	R2	lambda	249	28	50	147.0728388537	4.12834100238513e-10	343.29925394804	no	no
M12	C4	R2	kappa	249	28	50	138.054617733147	7.04292024700237e-09	334.281032827486	no	no
M12	C4	R2	delta	249	28	50	138.584622865732	5.97862837015128e-09	334.811037960072	yes	no
M12	C5	R2	lambda	249	25	53	115.620703643263	4.10591852961772e-07	336.100703643264	no	no
M12	C5	R2	kappa	249	25	53	102.129306192383	1.94241565723008e-05	322.609306192383	no	no
M12	C5	R2	delta	249	25	53	94.9918778571727	0.000128644972839598	315.471877857173	yes	no
M12	C6	R2	lambda	249	19	59	72.5971066005485	0.00061042346835094	351.506197509639	no	no
M12	C6	R2	kappa	249	19	59	65.8585414345732	0.00335220370271672	344.767632343664	no	no
M12	C6	R2	delta	249	19	59	67.9108160429067	0.00202747629736588	346.819906951998	yes	no
M12	C7	R2	lambda	249	19	59	97.9778055022907	3.39880877553433e-07	376.886896411382	no	no
M12	C7	R2	kappa	249	19	59	73.2228086304782	0.000517344082132776	352.131899539569	no	no
M12	C7	R2	delta	249	19	59	70.9965297304148	0.00092701006545437	349.905620639506	yes	no
M12	C8	R2	lambda	249	13	65	47.0027137900252	0.00703086794573704	402.792187474236	no	no
M12	C8	R2	kappa	249	13	65	41.6654640843676	0.0265679420315207	397.454937768578	no	no
M12	C8	R2	delta	249	13	65	46.5461977762227	0.00792025909303928	402.335671460433	yes	no
M3	C0	R1	lambda	250	43	35	342.029813023785	0	449.088636553196	no	no
M3	C0	R1	kappa	250	43	35	322.687465669896	0	429.746289199307	no	no
M3	C0	R1	delta	250	43	35	243.05749935693	1.11022302462516e-16	350.116322886342	yes	no
M3	C1	R1	lambda	250	42	36	332.560931988494	0	444.322126018345	no	no
M3	C1	R1	kappa	250	42	36	305.40914521804	0	417.170339247891	no	no
M3	C1	R1	delta	250	42	36	243.161638124998	0	354.922832154849	yes	no
M3	C2	R1	lambda	250	41	37	279.547448608108	0	396.153509214168	no	no
M3	C2	R1	kappa	250	41	37	262.275846222032	0	378.881906828093	no	no
M3	C2	R1	delta	250	41	37	213.540520879163	1.14019904629004e-13	330.146581485223	yes	no
M3	C3	R1	lambda	250	41	37	322.180050171785	0	438.786110777845	no	no
M3	C3	R1	kappa	250	41	37	295.616215935435	0	412.222276541496	no	no
M3	C3	R1	delta	250	41	37	239.799958297699	0	356.406018903759	yes	no
M3	C4	R1	lambda	250	40	38	283.308220345707	0	404.908220345707	no	no
M3	C4	R1	kappa	250	40	38	261.037809762106	0	382.637809762106	no	no
M3	C4	R1	delta	250	40	38	214.328176867272	3.27515792264421e-14	335.928176867272	yes	no
M3	C5	R1	lambda	250	37	41	232.929377686993	0	370.477764783767	no	no
M3	C5	R1	kappa	250	37	41	205.372074068143	2.70894418008538e-14	342.920461164917	no	no
M3	C5	R1	delta	250	37	41	163.519919824068	1.04275745815841e-08	301.068306920843	yes	no
M3	C6	R1	lambda	250	31	47	152.637923258019	1.323215093052e-09	327.209351829448	no	no
M3	C6	R1	kappa	250	31	47	144.498224018668	1.54955993592054e-08	319.069652590096	no	no
M3	C6	R1	delta	250	31	47	122.886698725516	6.6886836623814e-06	297.458127296945	yes	no
M3	C7	R1	lambda	250	31	47	213.777274414544	0	388.348702985973	no	no
M3	C7	R1	kappa	250	31	47	174.988935685652	1.03761443881467e-12	349.560364257081	no	no
M3	C7	R1	delta	250	31	47	137.812152485867	1.09373917034361e-07	312.383581057295	yes	no
M3	C8	R1	lambda	250	25	53	126.513560429284	1.45462912826133e-08	346.993560429284	no	no
M3	C8	R1	kappa	250	25	53	118.325729518188	1.82247492208631e-07	338.805729518188	no	no
M3	C8	R1	delta	250	25	53	100.45234465485	3.05959476073481e-05	320.93234465485	yes	no
M3	C0	R2	lambda	250	33	45	198.145748684671	3.88578058618805e-15	359.525059029498	no	no
M3	C0	R2	kappa	250	33	45	196.017479653394	7.99360577730113e-15	357.396789998221	no	no
M3	C0	R2	delta	250	33	45	167.644011720265	8.46911429874808e-11	329.023322065093	yes	no
M3	C1	R2	lambda	250	32	46	189.959156837438	2.04281036531029e-14	357.818805960245	no	no
M3	C1	R2	kappa	250	32	46	177.299088844534	1.39954714484247e-12	345.158737967341	no	no
M3	C1	R2	delta	250	32	46	164.770296096465	7.89051046723444e-11	332.629945219272	yes	no
M3	C2	R2	lambda	250	31	47	156.534113233999	3.95787180806906e-10	331.105541805428	no	no
M3	C2	R2	kappa	250	31	47	147.13977063938	7.03899705190025e-09	321.711199210808	no	no
M3	C2	R2	delta	250	31	47	139.469114605516	6.77906727419852e-08	314.040543176944	yes	no
M3	C3	R2	lambda	250	31	47	178.698163093204	3.01536573488193e-13	353.269591664633	no	no
M3	C3	R2	kappa	250	31	47	164.720589147162	2.96141999811539e-11	339.292017718591	no	no
M3	C3	R2	delta	250	31	47	156.763310935826	3.68454711185962e-10	331.334739507255	yes	no
M3	C4	R2	lambda	250	30	48	152.076534706803	6.07666250651562e-10	333.603807434076	no	no
M3	C4	R2	kappa	250	30	48	139.782149213614	2.59565302584974e-08	321.309421940887	no	no
M3	C4	R2	delta	250	30	48	136.627762812485	6.58232365280398e-08	318.155035539758	yes	no
M3	C5	R2	lambda	250	27	51	123.817574746236	2.09836603204394e-07	327.817574746236	no	no
M3	C5	R2	kappa	250	27	51	110.044047808275	1.04364463260342e-05	314.044047808275	no	no
M3	C5	R2	delta	250	27	51	101.392461948449	0.000100727062579464	305.392461948449	yes	no
M3	C6	R2	lambda	250	21	57	80.3344729611261	0.000337499098778671	338.073603395909	no	no
M3	C6	R2	kappa	250	21	57	72.0954895195649	0.00263631585001367	329.834619954347	no	no
M3	C6	R2	delta	250	21	57	66.1398669183582	0.0101440600527875	323.878997353141	yes	no
M3	C7	R2	lambda	250	21	57	100.833949575549	9.56336207558195e-07	358.573080010332	no	no
M3	C7	R2	kappa	250	21	57	79.6303454830337	0.00040547565745086	337.369475917816	no	no
M3	C7	R2	delta	250	21	57	71.9708304869632	0.00271517088633899	329.709960921746	yes	no
M3	C8	R2	lambda	250	15	63	52.0358347270436	0.00754911398506564	379.635834727044	no	no
M3	C8	R2	kappa	250	15	63	44.8270031791658	0.0400559750019654	372.427003179166	no	no
M3	C8	R2	delta	250	15	63	42.6890407741875	0.0623960835758655	370.289040774187	yes	no
M8	C0	R1	lambda	250	42	36	331.598935091099	0	443.36012912095	no	no
M8	C0	R1	kappa	250	42	36	315.657289129726	0	427.418483159577	no	no
M8	C0	R1	delta	250	42	36	244.362986545453	0	356.124180575304	yes	no
M8	C1	R1	lambda	250	41	37	322.130054055814	0	438.736114661874	no	no
M8	C1	R1	kappa	250	41	37	298.378968677928	0	414.985029283989	no	no
M8	C1	R1	delta	250	41	37	244.467125313521	0	361.073185919581	yes	no
M8	C2	R1	lambda	250	40	38	269.116570675426	0	390.716570675426	no	no
M8	C2	R1	kappa	250	40	38	255.24566968193	0	376.84566968193	no	no
M8	C2	R1	delta	250	40	38	214.846008067685	2.76445533131664e-14	336.446008067685	yes	no
M8	C3	R1	lambda	250	40	38	311.749172239091	0	433.349172239091	no	no
M8	C3	R1	kappa	250	40	38	288.586039395394	0	410.186039395394	no	no
M8	C3	R1	delta	250	40	38	241.105445486221	0	362.705445486221	yes	no
M8	C4	R1	lambda	250	39	39	272.877342413013	0	399.627342413013	no	no
M8	C4	R1	kappa	250	39	39	254.007633222065	0	380.757633222065	no	no
M8	C4	R1	delta	250	39	39	215.633664055795	7.66053886991358e-15	342.383664055795	yes	no
M8	C5	R1	lambda	250	36	42	222.498499754312	0	365.711614508411	no	no
M8	C5	R1	kappa	250	36	42	198.341897528031	9.44799793956008e-14	341.555012282129	no	no
M8	C5	R1	delta	250	36	42	164.825407012591	3.07610514838075e-09	308.038521766689	yes	no
M8	C6	R1	lambda	250	30	48	142.207045325337	1.25733717881715e-08	323.73431805261	no	no
M8	C6	R1	kappa	250	30	48	137.468047478566	5.14433552423199e-08	318.995320205838	no	no
M8	C6	R1	delta	250	30	48	124.192185914039	2.22498919777436e-06	305.719458641312	yes	no
M8	C7	R1	lambda	250	30	48	203.346396481851	0	384.873669209123	no	no
M8	C7	R1	kappa	250	30	48	167.958759145611	3.65363295173893e-12	349.486031872883	no	no
M8	C7	R1	delta	250	30	48	139.117639674389	3.16150071677512e-08	320.644912401662	yes	no
M8	C8	R1	lambda	250	24	54	116.08268249659	1.43938302943347e-07	345.307172292509	no	no
M8	C8	R1	kappa	250	24	54	111.295552978146	6.14347265948112e-07	340.520042774065	no	no
M8	C8	R1	delta	250	24	54	101.757831843373	9.80317097931671e-06	330.982321639291	yes	no
M8	C0	R2	lambda	250	32	46	187.714870751986	4.37427871702312e-14	355.574519874793	no	no
M8	C0	R2	kappa	250	32	46	188.987303113224	2.8421709430404e-14	356.846952236031	no	no
M8	C0	R2	delta	250	32	46	168.949498908788	2.09285921926039e-11	336.809148031595	yes	no
M8	C1	R2	lambda	250	31	47	179.528278904758	2.28372876165395e-13	354.099707476186	no	no
M8	C1	R2	kappa	250	31	47	170.268912304422	4.90585350121364e-12	344.840340875851	no	no
M8	C1	R2	delta	250	31	47	166.075783284987	1.9145129925846e-11	340.647211856416	yes	no
M8	C2	R2	lambda	250	30	48	146.103235301318	3.85888720977334e-09	327.630508028591	no	no
M8	C2	R2	kappa	250	30	48	140.109594099277	2.35474809651137e-08	321.63686682655	no	no
M8	C2	R2	delta	250	30	48	140.774601794038	1.93122876579466e-08	322.301874521311	yes	no
M8	C3	R2	lambda	250	30	48	168.267285160511	3.2994718068835e-12	349.794557887783	no	no
M8	C3	R2	kappa	250	30	48	157.690412607121	1.02873709550977e-10	339.217685334394	no	no
M8	C3	R2	delta	250	30	48	158.068798124349	9.11494213440278e-11	339.596070851621	yes	no
M8	C4	R2	lambda	250	29	49	141.64565677411	5.9580927969094e-09	330.386397514851	no	no
M8	C4	R2	kappa	250	29	49	132.751972673573	8.62666451606486e-08	321.492713414314	no	no
M8	C4	R2	delta	250	29	49	137.933250001007	1.84271952141657e-08	326.673990741748	yes	no
M8	C5	R2	lambda	250	26	52	113.386696813556	1.85749139169911e-06	325.465128186105	no	no
M8	C5	R2	kappa	250	26	52	103.013871268163	3.24993972876664e-05	315.092302640712	no	no
M8	C5	R2	delta	250	26	52	102.697949136971	3.5338124237172e-05	314.77638050952	yes	no
M8	C6	R2	lambda	250	20	58	69.9035950284447	0.00237942930833224	337.992483917334	no	no
M8	C6	R2	kappa	250	20	58	65.0653129794627	0.00736818781409376	333.154201868351	no	no
M8	C6	R2	delta	250	20	58	67.4453541068806	0.0042698725023953	335.534242995769	yes	no
M8	C7	R2	lambda	250	20	58	90.4030716428556	9.08365413221368e-06	358.491960531744	no	no
M8	C7	R2	kappa	250	20	58	72.6001689429922	0.00122400989472149	340.689057831881	no	no
M8	C7	R2	delta	250	20	58	73.2763176754856	0.00103231745978216	341.365206564374	yes	no
M8	C8	R2	lambda	250	14	64	41.6049567943499	0.0472168448268292	382.938290127683	no	no
M8	C8	R2	kappa	250	14	64	37.7968266391243	0.10230462628353	379.130159972458	no	yes
M8	C8	R2	delta	250	14	64	43.9945279627099	0.027819548510184	385.327861296043	yes	no
M12	C0	R1	lambda	250	41	37	330.64165130104	0	447.2477119071	no	no
M12	C0	R1	kappa	250	41	37	314.98498164608	0	431.591042252141	no	no
M12	C0	R1	delta	250	41	37	241.852646727292	0	358.458707333352	yes	no
M12	C1	R1	lambda	250	40	38	321.172770265754	0	442.772770265754	no	no
M12	C1	R1	kappa	250	40	38	297.706661194282	0	419.306661194282	no	no
M12	C1	R1	delta	250	40	38	241.95678549536	0	363.55678549536	yes	no
M12	C2	R1	lambda	250	39	39	268.159286885368	0	394.909286885368	no	no
M12	C2	R1	kappa	250	39	39	254.573362198275	0	381.323362198274	no	no
M12	C2	R1	delta	250	39	39	212.335668249524	2.24265050974282e-14	339.085668249524	yes	no
M12	C3	R1	lambda	250	39	39	310.791888449033	0	437.541888449033	no	no
M12	C3	R1	kappa	250	39	39	287.913731911745	0	414.663731911745	no	no
M12	C3	R1	delta	250	39	39	238.59510566806	0	365.34510566806	yes	no
M12	C4	R1	lambda	250	38	40	271.920058622955	0	403.983550686447	no	no
M12	C4	R1	kappa	250	38	40	253.335325738417	0	385.398817801909	no	no
M12	C4	R1	delta	250	38	40	213.123324237634	6.10622663543836e-15	345.186816301126	yes	no
M12	C5	R1	lambda	250	35	43	221.541215964253	0	370.607882630919	no	no
M12	C5	R1	kappa	250	35	43	197.669590044385	4.10782519111308e-14	346.736256711051	no	no
M12	C5	R1	delta	250	35	43	162.315067194429	2.69374611505668e-09	311.381733861096	yes	no
M12	C6	R1	lambda	250	29	49	141.249761535279	6.72639177690115e-09	329.99050227602	no	no
M12	C6	R1	kappa	250	29	49	136.79573999491	2.59456081064258e-08	325.536480735651	no	no
M12	C6	R1	delta	250	29	49	121.681846095877	2.03303233370367e-06	310.422586836618	yes	no
M12	C7	R1	lambda	250	29	49	202.389112691792	0	391.129853432533	no	no
M12	C7	R1	kappa	250	29	49	167.286451661962	1.55397916756783e-12	356.027192402703	no	no
M12	C7	R1	delta	250	29	49	136.607299856228	2.74539975197996e-08	325.348040596968	yes	no
M12	C8	R1	lambda	250	23	55	115.125398706532	7.50611727218242e-08	353.458732039865	no	no
M12	C8	R1	kappa	250	23	55	110.623245494498	3.03439498083868e-07	348.956578827831	no	no
M12	C8	R1	delta	250	23	55	99.2474920252113	8.83963292919177e-06	337.580825358545	yes	no
M12	C0	R2	lambda	250	31	47	186.757586961926	1.97619698383278e-14	361.329015533355	no	no
M12	C0	R2	kappa	250	31	47	188.314995629579	1.15463194561016e-14	362.886424201007	no	no
M12	C0	R2	delta	250	31	47	166.439159090626	1.70263803056514e-11	341.010587662055	yes	no
M12	C1	R2	lambda	250	30	48	178.570995114698	1.04027897407377e-13	360.098267841971	no	no
M12	C1	R2	kappa	250	30	48	169.596604820776	2.12418971301531e-12	351.123877548049	no	no
M12	C1	R2	delta	250	30	48	163.565443466826	1.5444423517863e-11	345.092716194099	yes	no
M12	C2	R2	lambda	250	29	49	145.145951511259	2.02083016986876e-09	333.886692252	no	no
M12	C2	R2	kappa	250	29	49	139.437286615622	1.16889748991156e-08	328.178027356362	no	no
M12	C2	R2	delta	250	29	49	138.264261975877	1.66751112917751e-08	327.005002716617	yes	no
M12	C3	R2	lambda	250	29	49	167.310001370452	1.54165569199449e-12	356.050742111193	no	no
M12	C3	R2	kappa	250	29	49	157.018105123473	4.61992666345168e-11	345.758845864213	no	no
M12	C3	R2	delta	250	29	49	155.558458306187	7.4158457152862e-11	344.299199046928	yes	no
M12	C4	R2	lambda	250	28	50	140.688372984052	3.10880732268259e-09	336.914788078391	no	no
M12	C4	R2	kappa	250	28	50	132.079665189925	4.34792809533846e-08	328.306080284264	no	no
M12	C4	R2	delta	250	28	50	135.422910182846	1.57982146253843e-08	331.649325277186	yes	no
M12	C5	R2	lambda	250	25	53	112.429413023496	1.05369410519085e-06	332.909413023496	no	no
M12	C5	R2	kappa	250	25	53	102.341563784518	1.83308164106721e-05	322.821563784518	no	no
M12	C5	R2	delta	250	25	53	100.18760931881	3.28529473975214e-05	320.66760931881	yes	no
M12	C6	R2	lambda	250	19	59	68.946311238386	0.00156461476992686	347.855402147477	no	no
M12	C6	R2	kappa	250	19	59	64.3930054958069	0.00475673559985279	343.302096404898	no	no
M12	C6	R2	delta	250	19	59	64.9350142887193	0.00418308209739426	343.84410519781	yes	no
M12	C7	R2	lambda	250	19	59	89.4457878527973	4.94566066544522e-06	368.354878761888	no	no
M12	C7	R2	kappa	250	19	59	71.9278614593438	0.000727640134020602	350.836952368435	no	no
M12	C7	R2	delta	250	19	59	70.7659778573243	0.000983870325873437	349.675068766415	yes	no
M12	C8	R2	lambda	250	13	65	40.6476730042917	0.0336612254633082	396.437146688502	no	no
M12	C8	R2	kappa	250	13	65	37.1245191554759	0.0728451802540649	392.913992839686	no	yes
M12	C8	R2	delta	250	13	65	41.4841881445486	0.0277233682227389	397.273661828759	yes	no
M3	C0	R1	lambda	251	43	35	347.224786804307	0	454.283610333718	no	no
M3	C0	R1	kappa	251	43	35	328.985695096116	0	436.044518625528	no	no
M3	C0	R1	delta	251	43	35	250.44811159747	0	357.506935126882	yes	no
M3	C1	R1	lambda	251	42	36	343.316444391139	0	455.07763842099	no	no
M3	C1	R1	kappa	251	42	36	313.843332955972	0	425.604526985823	no	no
M3	C1	R1	delta	251	42	36	249.707983538937	0	361.469177568787	yes	no
M3	C2	R1	lambda	251	41	37	288.784327273576	0	405.390387879637	no	no
M3	C2	R1	kappa	251	41	37	270.556056919515	0	387.162117525575	no	no
M3	C2	R1	delta	251	41	37	222.420340710163	6.66133814775094e-15	339.026401316224	yes	no
M3	C3	R1	lambda	251	41	37	335.070297627167	0	451.676358233228	no	no
M3	C3	R1	kappa	251	41	37	306.092947092578	0	422.699007698638	no	no
M3	C3	R1	delta	251	41	37	247.412335947398	0	364.018396553459	yes	no
M3	C4	R1	lambda	251	40	38	292.563287682476	0	414.163287682476	no	no
M3	C4	R1	kappa	251	40	38	271.798557360615	0	393.398557360615	no	no
M3	C4	R1	delta	251	40	38	223.802506756014	1.55431223447522e-15	345.402506756014	yes	no
M3	C5	R1	lambda	251	37	41	235.437520951352	0	372.985908048126	no	no
M3	C5	R1	kappa	251	37	41	207.5129243092	1.34336985979644e-14	345.061311405974	no	no
M3	C5	R1	delta	251	37	41	173.577881406761	5.61383051156383e-10	311.126268503535	yes	no
M3	C6	R1	lambda	251	31	47	149.37167055392	3.58803875499802e-09	323.943099125348	no	no
M3	C6	R1	kappa	251	31	47	146.324524421367	8.98888330436165e-09	320.895952992796	no	no
M3	C6	R1	delta	251	31	47	138.913814589593	7.96133594604953e-08	313.485243161022	yes	no
M3	C7	R1	lambda	251	31	47	219.788219020939	0	394.359647592368	no	no
M3	C7	R1	kappa	251	31	47	177.773602814081	4.10782519111308e-13	352.345031385509	no	no
M3	C7	R1	delta	251	31	47	146.224173104839	9.26299192904878e-09	320.795601676268	yes	no
M3	C8	R1	lambda	251	25	53	127.134419191463	1.19607310722358e-08	347.614419191463	no	no
M3	C8	R1	kappa	251	25	53	122.633174337675	4.88118949704131e-08	343.113174337675	no	no
M3	C8	R1	delta	251	25	53	113.045203128659	8.79690544852707e-07	333.525203128659	yes	no
M3	C0	R2	lambda	251	33	45	201.724651667465	1.11022302462516e-15	363.103962012292	no	no
M3	C0	R2	kappa	251	33	45	206.252800564311	2.22044604925031e-16	367.632110909139	no	no
M3	C0	R2	delta	251	33	45	186.979186016938	1.66200386786386e-13	348.358496361765	yes	no
M3	C1	R2	lambda	251	32	46	195.041848739626	3.66373598126302e-15	362.901497862433	no	no
M3	C1	R2	kappa	251	32	46	182.612681774362	2.41695552460897e-13	350.472330897169	no	no
M3	C1	R2	delta	251	32	46	183.747683392814	1.65534252971611e-13	351.607332515621	yes	no
M3	C2	R2	lambda	251	31	47	160.472744527927	1.1475642658354e-10	335.044173099356	no	no
M3	C2	R2	kappa	251	31	47	150.191004450735	2.79722844886976e-09	324.762433022164	no	no
M3	C2	R2	delta	251	31	47	160.440967148646	1.15916609644273e-10	335.012395720074	yes	no
M3	C3	R2	lambda	251	31	47	185.021836834572	3.56381590904675e-14	359.593265406001	no	no
M3	C3	R2	kappa	251	31	47	168.76406005674	8.01358979174438e-12	343.335488628169	no	no
M3	C3	R2	delta	251	31	47	174.811324899582	1.10045306200846e-12	349.382753471011	yes	no
M3	C4	R2	lambda	251	30	48	156.108939585665	1.7028978227529e-10	337.636212312938	no	no
M3	C4	R2	kappa	251	30	48	143.053893911521	9.74306013645787e-09	324.581166638794	no	no
M3	C4	R2	delta	251	30	48	156.694441452264	1.41349487670084e-10	338.221714179537	yes	no
M3	C5	R2	lambda	251	27	51	124.976600868887	1.48846289294013e-07	328.976600868887	no	no
M3	C5	R2	kappa	251	27	51	112.141356962893	5.88625362596407e-06	316.141356962893	no	no
M3	C5	R2	delta	251	27	51	115.121018778505	2.57192018415786e-06	319.121018778505	yes	no
M3	C6	R2	lambda	251	21	57	80.0029637872922	0.000368016142056948	337.742094222075	no	no
M3	C6	R2	kappa	251	21	57	72.3451948352045	0.00248479658010525	330.084325269987	no	no
M3	C6	R2	delta	251	21	57	85.6456083450316	8.10330763517664e-05	343.384738779814	yes	no
M3	C7	R2	lambda	251	21	57	103.349422126866	4.38660509027855e-07	361.088552561648	no	no
M3	C7	R2	kappa	251	21	57	80.2469290371069	0.000345313227856137	337.98605947189	no	no
M3	C7	R2	delta	251	21	57	81.1557393518771	0.000272002932130144	338.89486978666	yes	no
M3	C8	R2	lambda	251	15	63	52.7104703845315	0.00637839890693048	380.310470384532	no	no
M3	C8	R2	kappa	251	15	63	45.9935545935527	0.0311183069039822	373.593554593553	no	no
M3	C8	R2	delta	251	15	63	56.6797772415112	0.00227912838272371	384.279777241511	yes	no
M8	C0	R1	lambda	251	42	36	336.793908872642	0	448.555102902493	no	no
M8	C0	R1	kappa	251	42	36	322.02848347274	0	433.789677502591	no	no
M8	C0	R1	delta	251	42	36	248.740486160565	0	360.501680190415	yes	no
M8	C1	R1	lambda	251	41	37	332.885566459478	0	449.491627065538	no	no
M8	C1	R1	kappa	251	41	37	306.8861213326	0	423.492181938661	no	no
M8	C1	R1	delta	251	41	37	248.000358102032	0	364.606418708092	yes	no
M8	C2	R1	lambda	251	40	38	278.353449341917	0	399.953449341917	no	no
M8	C2	R1	kappa	251	40	38	263.598845296143	0	385.198845296143	no	no
M8	C2	R1	delta	251	40	38	220.712715273258	4.10782519111308e-15	342.312715273258	yes	no
M8	C3	R1	lambda	251	40	38	324.6394196955	0	446.2394196955	no	no
M8	C3	R1	kappa	251	40	38	299.135735469198	0	420.735735469198	no	no
M8	C3	R1	delta	251	40	38	245.704710510493	0	367.304710510493	yes	no
M8	C4	R1	lambda	251	39	39	282.132409750809	0	408.882409750809	no	no
M8	C4	R1	kappa	251	39	39	264.841345737235	0	391.591345737235	no	no
M8	C4	R1	delta	251	39	39	222.094881319109	8.88178419700125e-16	348.844881319109	yes	no
M8	C5	R1	lambda	251	36	42	225.006643019691	0	368.219757773789	no	no
M8	C5	R1	kappa	251	36	42	200.555712685827	4.5852210917019e-14	343.768827439926	no	no
M8	C5	R1	delta	251	36	42	171.870255969856	3.82178733104865e-10	315.083370723954	yes	no
M8	C6	R1	lambda	251	30	48	138.94079262226	3.33150967923856e-08	320.468065349533	no	no
M8	C6	R1	kappa	251	30	48	139.367312797996	2.9359271125351e-08	320.894585525268	no	no
M8	C6	R1	delta	251	30	48	137.206189152688	5.55567744031649e-08	318.733461879961	yes	no
M8	C7	R1	lambda	251	30	48	209.357341089273	0	390.884613816545	no	no
M8	C7	R1	kappa	251	30	48	170.816391190701	1.41597844560692e-12	352.343663917974	no	no
M8	C7	R1	delta	251	30	48	144.516547667934	6.2577857340429e-09	326.043820395207	yes	no
M8	C8	R1	lambda	251	24	54	116.703541259796	1.18918228486642e-07	345.928031055714	no	no
M8	C8	R1	kappa	251	24	54	115.675962714295	1.63063660241214e-07	344.900452510214	no	no
M8	C8	R1	delta	251	24	54	111.337577691754	6.06672176495238e-07	340.562067487672	yes	no
M8	C0	R2	lambda	251	32	46	191.2937737358	1.29896093881143e-14	359.153422858607	no	no
M8	C0	R2	kappa	251	32	46	199.295588940935	7.7715611723761e-16	367.155238063742	no	no
M8	C0	R2	delta	251	32	46	185.271560580032	9.9475983006414e-14	353.131209702839	yes	no
M8	C1	R2	lambda	251	31	47	184.610970807965	4.09672296086683e-14	359.182399379393	no	no
M8	C1	R2	kappa	251	31	47	175.65547015099	8.31779090049167e-13	350.226898722419	no	no
M8	C1	R2	delta	251	31	47	182.040057955909	9.80326930744013e-14	356.611486527337	yes	no
M8	C2	R2	lambda	251	30	48	150.041866596268	1.1462119031691e-09	331.56913932354	no	no
M8	C2	R2	kappa	251	30	48	143.233792827364	9.22811882464458e-09	324.761065554636	no	no
M8	C2	R2	delta	251	30	48	158.733341711741	7.36708472004466e-11	340.260614439013	yes	no
M8	C3	R2	lambda	251	30	48	174.590958902905	4.00013355772444e-13	356.118231630178	no	no
M8	C3	R2	kappa	251	30	48	161.80684843336	2.73503442116407e-11	343.334121160633	no	no
M8	C3	R2	delta	251	30	48	173.103699462677	6.5936145432488e-13	354.63097218995	yes	no
M8	C4	R2	lambda	251	29	49	145.678061653998	1.71218483835389e-09	334.418802394739	no	no
M8	C4	R2	kappa	251	29	49	136.096682288141	3.19887164534904e-08	324.837423028882	no	no
M8	C4	R2	delta	251	29	49	154.986816015359	8.92017570919279e-11	343.7275567561	yes	no
M8	C5	R2	lambda	251	26	52	114.545722937226	1.33209380459576e-06	326.624154309775	no	no
M8	C5	R2	kappa	251	26	52	105.184145339521	1.81781094074074e-05	317.26257671207	no	no
M8	C5	R2	delta	251	26	52	113.4133933416	1.84337076514218e-06	325.491824714149	yes	no
M8	C6	R2	lambda	251	20	58	69.5720858556327	0.00257777280548122	337.660974744522	no	no
M8	C6	R2	kappa	251	20	58	65.3879832118328	0.00685126284479065	333.476872100722	no	no
M8	C6	R2	delta	251	20	58	83.9379829081264	5.91488815163688e-05	352.026871797015	yes	no
M8	C7	R2	lambda	251	20	58	92.9185441951989	4.27497113486552e-06	361.007433084088	no	no
M8	C7	R2	kappa	251	20	58	73.2897174137273	0.00102882396241222	341.378606302616	no	no
M8	C7	R2	delta	251	20	58	79.4481139149719	0.000204803574822443	347.537002803861	yes	no
M8	C8	R2	lambda	251	14	64	42.2795924528646	0.0407983664358184	383.612925786198	no	no
M8	C8	R2	kappa	251	14	64	39.036342970173	0.0803401479956537	380.369676303506	no	yes
M8	C8	R2	delta	251	14	64	54.972151804606	0.00171317644859514	396.305485137939	yes	no
M12	C0	R1	lambda	251	41	37	335.836625083668	0	452.442685689728	no	no
M12	C0	R1	kappa	251	41	37	321.34645553579	0	437.95251614185	no	no
M12	C0	R1	delta	251	41	37	245.414327534161	0	362.020388140221	yes	no
M12	C1	R1	lambda	251	40	38	331.928282670503	0	453.528282670503	no	no
M12	C1	R1	kappa	251	40	38	306.204093395649	0	427.804093395649	no	no
M12	C1	R1	delta	251	40	38	244.674199475628	0	366.274199475628	yes	no
M12	C2	R1	lambda	251	39	39	277.396165552941	0	404.146165552941	no	no
M12	C2	R1	kappa	251	39	39	262.916817359191	0	389.666817359191	no	no
M12	C2	R1	delta	251	39	39	217.386556646854	4.32986979603811e-15	344.136556646854	yes	no
M12	C3	R1	lambda	251	39	39	323.682135906524	0	450.432135906524	no	no
M12	C3	R1	kappa	251	39	39	298.453707532248	0	425.203707532248	no	no
M12	C3	R1	delta	251	39	39	242.378551884089	0	369.128551884089	yes	no
M12	C4	R1	lambda	251	38	40	281.175125961833	0	413.238618025325	no	no
M12	C4	R1	kappa	251	38	40	264.159317800285	0	396.222809863777	no	no
M12	C4	R1	delta	251	38	40	218.768722692705	8.88178419700125e-16	350.832214756197	yes	no
M12	C5	R1	lambda	251	35	43	224.049359230717	0	373.116025897383	no	no
M12	C5	R1	kappa	251	35	43	199.873684748877	1.97619698383278e-14	348.940351415543	no	no
M12	C5	R1	delta	251	35	43	168.544097343452	4.19842938192971e-10	317.610764010118	yes	no
M12	C6	R1	lambda	251	29	49	137.983508833284	1.81499457685419e-08	326.724249574025	no	no
M12	C6	R1	kappa	251	29	49	138.685284861044	1.46819689739175e-08	327.426025601785	no	no
M12	C6	R1	delta	251	29	49	133.880030526284	6.18480513470132e-08	322.620771267025	yes	no
M12	C7	R1	lambda	251	29	49	208.400057300296	0	397.140798041037	no	no
M12	C7	R1	kappa	251	29	49	170.134363253751	5.95412608106471e-13	358.875103994492	no	no
M12	C7	R1	delta	251	29	49	141.19038904153	6.84973933129385e-09	329.931129782271	yes	no
M12	C8	R1	lambda	251	23	55	115.74625747082	6.17531198399135e-08	354.079590804153	no	no
M12	C8	R1	kappa	251	23	55	114.993934777345	7.8221985000404e-08	353.327268110679	no	no
M12	C8	R1	delta	251	23	55	108.01141906535	6.71923947481723e-07	346.344752398683	yes	no
M12	C0	R2	lambda	251	31	47	190.336489946826	5.77315972805081e-15	364.907918518254	no	no
M12	C0	R2	kappa	251	31	47	198.613561003984	3.33066907387547e-16	373.184989575413	no	no
M12	C0	R2	delta	251	31	47	181.945401953628	1.01252339845814e-13	356.516830525057	yes	no
M12	C1	R2	lambda	251	30	48	183.65368701899	1.82076576038526e-14	365.180959746263	no	no
M12	C1	R2	kappa	251	30	48	174.973442214039	3.5171865420125e-13	356.500714941312	no	no
M12	C1	R2	delta	251	30	48	178.713899329505	9.91429160990265e-14	360.241172056778	yes	no
M12	C2	R2	lambda	251	29	49	149.084582807292	5.87688453457247e-10	337.825323548032	no	no
M12	C2	R2	kappa	251	29	49	142.551764890412	4.51034709580966e-09	331.292505631153	no	no
M12	C2	R2	delta	251	29	49	155.407183085337	7.78758169062144e-11	344.147923826077	yes	no
M12	C3	R2	lambda	251	29	49	173.633675113929	1.81299419921288e-13	362.37441585467	no	no
M12	C3	R2	kappa	251	29	49	161.12482049641	1.20521370661208e-11	349.865561237151	no	no
M12	C3	R2	delta	251	29	49	169.777540836273	6.71795952200682e-13	358.518281577014	yes	no
M12	C4	R2	lambda	251	28	50	144.720777865022	8.73650374266788e-10	340.947192959362	no	no
M12	C4	R2	kappa	251	28	50	135.414654351191	1.58380669690317e-08	331.641069445531	no	no
M12	C4	R2	delta	251	28	50	151.660657388955	9.38911171033396e-11	347.887072483295	yes	no
M12	C5	R2	lambda	251	25	53	113.588439148251	7.49794299204076e-07	334.068439148251	no	no
M12	C5	R2	kappa	251	25	53	104.50211740257	1.01104331611257e-05	324.98211740257	no	no
M12	C5	R2	delta	251	25	53	110.087234715196	2.08053802364105e-06	330.567234715196	yes	no
M12	C6	R2	lambda	251	19	59	68.6148020666565	0.00170062269359328	347.523892975747	no	no
M12	C6	R2	kappa	251	19	59	64.7059552748814	0.00441713326956494	343.615046183972	no	no
M12	C6	R2	delta	251	19	59	80.6118242817224	6.74671647095115e-05	359.520915190813	yes	no
M12	C7	R2	lambda	251	19	59	91.9612604062227	2.27861570989418e-06	370.870351315314	no	no
M12	C7	R2	kappa	251	19	59	72.6076894767773	0.000608723660383226	351.516780385868	no	no
M12	C7	R2	delta	251	19	59	76.1219552885679	0.000236808930941468	355.031046197659	yes	no
M12	C8	R2	lambda	251	13	65	41.3223086638885	0.028793147934675	397.111782348099	no	no
M12	C8	R2	kappa	251	13	65	38.354315033223	0.0561222095973776	394.143788717433	no	yes
M12	C8	R2	delta	251	13	65	51.645993178202	0.00198925980524356	407.435466862412	yes	no
M3	C0	R1	lambda	252	43	35	336.473893023365	0	443.532716552777	no	no
M3	C0	R1	kappa	252	43	35	314.479567612183	0	421.538391141595	no	no
M3	C0	R1	delta	252	43	35	235.164971620911	8.88178419700125e-16	342.223795150323	yes	no
M3	C1	R1	lambda	252	42	36	333.040379249122	0	444.801573278973	no	no
M3	C1	R1	kappa	252	42	36	306.116496147538	0	417.877690177388	no	no
M3	C1	R1	delta	252	42	36	232.410668956258	7.7715611723761e-16	344.171862986109	yes	no
M3	C2	R1	lambda	252	41	37	280.250493236695	0	396.856553842755	no	no
M3	C2	R1	kappa	252	41	37	261.119642508064	0	377.725703114124	no	no
M3	C2	R1	delta	252	41	37	197.663870795526	1.52277079834562e-11	314.269931401586	yes	no
M3	C3	R1	lambda	252	41	37	325.636065925297	0	442.242126531357	no	no
M3	C3	R1	kappa	252	41	37	299.245587993807	0	415.851648599868	no	no
M3	C3	R1	delta	252	41	37	230.871824131472	4.44089209850063e-16	347.477884737532	yes	no
M3	C4	R1	lambda	252	40	38	285.081446604553	0	406.681446604553	no	no
M3	C4	R1	kappa	252	40	38	261.93964224194	0	383.53964224194	no	no
M3	C4	R1	delta	252	40	38	198.849376745015	4.21684909213127e-12	320.449376745015	yes	no
M3	C5	R1	lambda	252	37	41	234.787267887835	0	372.33565498461	no	no
M3	C5	R1	kappa	252	37	41	205.405097544027	2.67563748934663e-14	342.953484640801	no	no
M3	C5	R1	delta	252	37	41	159.592515236347	3.15361919911439e-08	297.140902333121	yes	no
M3	C6	R1	lambda	252	31	47	150.980786971508	2.19862339445598e-09	325.552215542937	no	no
M3	C6	R1	kappa	252	31	47	142.885678825731	2.49688459907915e-08	317.45710739716	no	no
M3	C6	R1	delta	252	31	47	114.677551250416	5.42587780255621e-05	289.248979821845	yes	no
M3	C7	R1	lambda	252	31	47	219.93401645882	0	394.505445030249	no	no
M3	C7	R1	kappa	252	31	47	178.126884068105	3.65041330496751e-13	352.698312639534	no	no
M3	C7	R1	delta	252	31	47	144.217343676067	1.68425849933485e-08	318.788772247495	yes	no
M3	C8	R1	lambda	252	25	53	120.598472356938	9.12723290280582e-08	341.078472356938	no	no
M3	C8	R1	kappa	252	25	53	118.462118832408	1.74879554393215e-07	338.942118832408	no	no
M3	C8	R1	delta	252	25	53	99.4397588729885	4.01359808007706e-05	319.919758872989	yes	no
M3	C0	R2	lambda	252	33	45	190.668028210143	4.86277684785819e-14	352.047338554971	no	no
M3	C0	R2	kappa	252	33	45	189.104155170802	8.20454815197991e-14	350.48346551563	no	no
M3	C0	R2	delta	252	33	45	161.141227352908	6.31559249342217e-10	322.520537697735	yes	no
M3	C1	R2	lambda	252	32	46	190.515471562805	1.69864122767649e-14	358.375120685612	no	no
M3	C1	R2	kappa	252	32	46	177.407596676876	1.3505863094565e-12	345.267245799683	no	no
M3	C1	R2	delta	252	32	46	157.102372245248	8.5665752269648e-10	324.962021368055	yes	no
M3	C2	R2	lambda	252	31	47	157.040025323718	3.3793123854764e-10	331.611453895146	no	no
M3	C2	R2	kappa	252	31	47	145.347621607018	1.20352315891026e-08	319.919050178446	no	no
M3	C2	R2	delta	252	31	47	127.805602350531	1.79646964060254e-06	302.377030921959	yes	no
M3	C3	R2	lambda	252	31	47	183.40516120796	6.17284001691587e-14	357.976589779389	no	no
M3	C3	R2	kappa	252	31	47	167.338867095432	1.27275967543028e-11	341.910295666861	no	no
M3	C3	R2	delta	252	31	47	150.948928395866	2.22011720119042e-09	325.520356967294	yes	no
M3	C4	R2	lambda	252	30	48	156.094415949026	1.71077596533564e-10	337.621688676299	no	no
M3	C4	R2	kappa	252	30	48	140.079073364525	2.3762390721771e-08	321.606346091798	no	no
M3	C4	R2	delta	252	30	48	125.809049094827	1.42800072788773e-06	307.336321822099	yes	no
M3	C5	R2	lambda	252	27	51	127.241233337609	7.56338339735763e-08	331.241233337609	no	no
M3	C5	R2	kappa	252	27	51	111.991224100807	6.13430373685997e-06	315.991224100807	no	no
M3	C5	R2	delta	252	27	51	96.9925830665341	0.000299229137018187	300.992583066534	yes	no
M3	C6	R2	lambda	252	21	57	82.9872513515315	0.000167024014136707	340.726381786314	no	no
M3	C6	R2	kappa	252	21	57	73.1372855947146	0.0020566359349995	330.876416029497	no	no
M3	C6	R2	delta	252	21	57	59.8406022803567	0.036367770432649	317.579732715139	yes	no
M3	C7	R2	lambda	252	21	57	105.858804610436	1.99388234145559e-07	363.597935045219	no	no
M3	C7	R2	kappa	252	21	57	83.5885361740659	0.00014204071325008	341.327666608849	no	no
M3	C7	R2	delta	252	21	57	75.3311078209848	0.00120534563702335	333.070238255767	yes	no
M3	C8	R2	lambda	252	15	63	56.6579686683313	0.00229243611711416	384.257968668331	no	no
M3	C8	R2	kappa	252	15	63	47.2860414606585	0.0233295356303824	374.886041460659	no	no
M3	C8	R2	delta	252	15	63	41.4881638480018	0.0791086653614715	369.088163848002	yes	no
M8	C0	R1	lambda	252	42	36	326.043015092029	0	437.804209121879	no	no
M8	C0	R1	kappa	252	42	36	307.449389799302	0	419.210583829153	no	no
M8	C0	R1	delta	252	42	36	239.617234076406	1.11022302462516e-16	351.378428106257	yes	no
M8	C1	R1	lambda	252	41	37	322.609501317781	0	439.215561923841	no	no
M8	C1	R1	kappa	252	41	37	299.086318334648	0	415.692378940709	no	no
M8	C1	R1	delta	252	41	37	236.862931411753	1.11022302462516e-16	353.468992017814	yes	no
M8	C2	R1	lambda	252	40	38	269.819615305352	0	391.419615305352	no	no
M8	C2	R1	kappa	252	40	38	254.089464695177	0	375.689464695177	no	no
M8	C2	R1	delta	252	40	38	202.116133251021	1.53932422364278e-12	323.716133251021	yes	no
M8	C3	R1	lambda	252	40	38	315.205187993942	0	436.805187993942	no	no
M8	C3	R1	kappa	252	40	38	292.215410180932	0	413.815410180932	no	no
M8	C3	R1	delta	252	40	38	235.324086586967	0	356.924086586967	yes	no
M8	C4	R1	lambda	252	39	39	274.650568673198	0	401.400568673198	no	no
M8	C4	R1	kappa	252	39	39	254.909464429065	0	381.659464429065	no	no
M8	C4	R1	delta	252	39	39	203.30163920051	4.02455846426619e-13	330.05163920051	yes	no
M8	C5	R1	lambda	252	36	42	224.356389956494	0	367.569504710592	no	no
M8	C5	R1	kappa	252	36	42	198.374919731138	9.34807786734382e-14	341.588034485236	no	no
M8	C5	R1	delta	252	36	42	164.044777691842	3.86171694621851e-09	307.25789244594	yes	no
M8	C6	R1	lambda	252	30	48	140.549909040165	2.06518315781778e-08	322.077181767438	no	no
M8	C6	R1	kappa	252	30	48	135.855501012845	8.2483782137821e-08	317.382773740118	no	no
M8	C6	R1	delta	252	30	48	119.129813705912	8.65606857136658e-06	300.657086433184	yes	no
M8	C7	R1	lambda	252	30	48	209.503138527465	0	391.030411254738	no	no
M8	C7	R1	kappa	252	30	48	171.09670625523	1.28963506540458e-12	352.623978982502	no	no
M8	C7	R1	delta	252	30	48	148.669606131562	1.75348646713758e-09	330.196878858835	yes	no
M8	C8	R1	lambda	252	24	54	110.167594425583	8.59924868423789e-07	339.392084221502	no	no
M8	C8	R1	kappa	252	24	54	111.431941019532	5.89779360238296e-07	340.656430815451	no	no
M8	C8	R1	delta	252	24	54	103.892021328484	5.35454112315925e-06	333.116511124402	yes	no
M8	C0	R2	lambda	252	32	46	180.237150278806	5.31685806492987e-13	348.096799401613	no	no
M8	C0	R2	kappa	252	32	46	182.073977357922	2.89102075612391e-13	349.933626480729	no	no
M8	C0	R2	delta	252	32	46	165.593489808403	6.08438854854398e-11	333.45313893121	yes	no
M8	C1	R2	lambda	252	31	47	180.084593631464	1.89404048001052e-13	354.656022202892	no	no
M8	C1	R2	kappa	252	31	47	170.377418863987	4.73487915542137e-12	344.948847435415	no	no
M8	C1	R2	delta	252	31	47	161.554634700743	8.14247558267311e-11	336.126063272172	yes	no
M8	C2	R2	lambda	252	30	48	146.609147392375	3.30537042181334e-09	328.136420119648	no	no
M8	C2	R2	kappa	252	30	48	138.317443794131	4.00561093183427e-08	319.844716521404	no	no
M8	C2	R2	delta	252	30	48	132.257864806026	2.33213845679536e-07	313.785137533299	yes	no
M8	C3	R2	lambda	252	30	48	172.974283276605	6.88560319872522e-13	354.501556003878	no	no
M8	C3	R2	kappa	252	30	48	160.308689282557	4.43892700374704e-11	341.83596200983	no	no
M8	C3	R2	delta	252	30	48	155.401190851361	2.13180362251819e-10	336.928463578634	yes	no
M8	C4	R2	lambda	252	29	49	145.663538017671	1.71995595543706e-09	334.404278758412	no	no
M8	C4	R2	kappa	252	29	49	133.04889555165	7.90465892741565e-08	321.78963629239	no	no
M8	C4	R2	delta	252	29	49	130.261311550322	1.786432956008e-07	319.002052291063	yes	no
M8	C5	R2	lambda	252	26	52	116.810355406268	6.90949771509075e-07	328.888786778817	no	no
M8	C5	R2	kappa	252	26	52	104.961046287918	1.9305681282944e-05	317.039477660467	no	no
M8	C5	R2	delta	252	26	52	101.444845522029	4.91553020975921e-05	313.523276894578	yes	no
M8	C6	R2	lambda	252	20	58	72.556373420189	0.00123752724123927	340.645262309078	no	no
M8	C6	R2	kappa	252	20	58	66.1071077818283	0.00581779190354703	334.195996670717	no	no
M8	C6	R2	delta	252	20	58	64.292864735852	0.00875562464455748	332.381753624741	yes	no
M8	C7	R2	lambda	252	20	58	95.4279266790813	1.99002433409756e-06	363.51681556797	no	no
M8	C7	R2	kappa	252	20	58	76.5583583611907	0.000442776748337703	344.647247250079	no	no
M8	C7	R2	delta	252	20	58	79.7833702764801	0.000187002075496379	347.872259165369	yes	no
M8	C8	R2	lambda	252	14	64	46.2270907369764	0.0165080167512862	387.56042407031	no	no
M8	C8	R2	kappa	252	14	64	40.2558636477832	0.0627354999547527	381.589196981117	no	yes
M8	C8	R2	delta	252	14	64	45.9404263034972	0.0176772378487375	387.273759636831	yes	no
M12	C0	R1	lambda	252	41	37	325.085731301644	0	441.691791907705	no	no
M12	C0	R1	kappa	252	41	37	306.777082372476	0	423.383142978536	no	no
M12	C0	R1	delta	252	41	37	234.9471880634	1.11022302462516e-16	351.553248669461	yes	no
M12	C1	R1	lambda	252	40	38	321.652217527396	0	443.252217527396	no	no
M12	C1	R1	kappa	252	40	38	298.414010907821	0	420.014010907821	no	no
M12	C1	R1	delta	252	40	38	232.192885398747	1.11022302462516e-16	353.792885398747	yes	no
M12	C2	R1	lambda	252	39	39	268.862331514969	0	395.612331514969	no	no
M12	C2	R1	kappa	252	39	39	253.417157268347	0	380.167157268347	no	no
M12	C2	R1	delta	252	39	39	197.446087238015	2.51965115438679e-12	324.196087238015	yes	no
M12	C3	R1	lambda	252	39	39	314.24790420356	0	440.99790420356	no	no
M12	C3	R1	kappa	252	39	39	291.543102754101	0	418.293102754101	no	no
M12	C3	R1	delta	252	39	39	230.654040573961	0	357.404040573961	yes	no
M12	C4	R1	lambda	252	38	40	273.693284882816	0	405.756776946308	no	no
M12	C4	R1	kappa	252	38	40	254.237157002234	0	386.300649065726	no	no
M12	C4	R1	delta	252	38	40	198.631593187504	6.56363852158393e-13	330.695085250996	yes	no
M12	C5	R1	lambda	252	35	43	223.39910616611	0	372.465772832776	no	no
M12	C5	R1	kappa	252	35	43	197.702612304311	4.06341627012807e-14	346.769278970978	no	no
M12	C5	R1	delta	252	35	43	159.374731678836	6.37290153981951e-09	308.441398345502	yes	no
M12	C6	R1	lambda	252	29	49	139.592625249782	1.11502078681269e-08	328.333365990523	no	no
M12	C6	R1	kappa	252	29	49	135.183193586015	4.2011401246711e-08	323.923934326756	no	no
M12	C6	R1	delta	252	29	49	114.459767692905	1.42546111321362e-05	303.200508433646	yes	no
M12	C7	R1	lambda	252	29	49	208.545854737083	0	397.286595477824	no	no
M12	C7	R1	kappa	252	29	49	170.424398828399	5.39790434572751e-13	359.16513956914	no	no
M12	C7	R1	delta	252	29	49	143.999560118556	2.88453494423635e-09	332.740300859296	yes	no
M12	C8	R1	lambda	252	23	55	109.210310635201	4.67168387530137e-07	347.543643968535	no	no
M12	C8	R1	kappa	252	23	55	110.759633592702	2.91008156128036e-07	349.092966926035	no	no
M12	C8	R1	delta	252	23	55	99.2219753154776	8.9042611246537e-06	337.555308648811	yes	no
M12	C0	R2	lambda	252	31	47	179.279866488422	2.48134846003722e-13	353.851295059851	no	no
M12	C0	R2	kappa	252	31	47	181.401669931095	1.21569421196455e-13	355.973098502524	no	no
M12	C0	R2	delta	252	31	47	160.923443795397	9.94868631920554e-11	335.494872366825	yes	no
M12	C1	R2	lambda	252	30	48	179.12730984108	8.60422844084496e-14	360.654582568352	no	no
M12	C1	R2	kappa	252	30	48	169.70511143716	2.04902761424819e-12	351.232384164433	no	no
M12	C1	R2	delta	252	30	48	156.884588687737	1.33041466732209e-10	338.41186141501	yes	no
M12	C2	R2	lambda	252	29	49	145.651863601992	1.72622782734777e-09	334.392604342733	no	no
M12	C2	R2	kappa	252	29	49	137.645136367302	2.00989187515432e-08	326.385877108042	no	no
M12	C2	R2	delta	252	29	49	127.58781879302	3.86100196703154e-07	316.32855953376	yes	no
M12	C3	R2	lambda	252	29	49	172.016999486223	3.14526182876307e-13	360.757740226964	no	no
M12	C3	R2	kappa	252	29	49	159.636381855726	1.9654722294149e-11	348.377122596467	no	no
M12	C3	R2	delta	252	29	49	150.731144838355	3.48735262889477e-10	339.471885579096	yes	no
M12	C4	R2	lambda	252	28	50	144.706254227289	8.77685479849788e-10	340.932669321629	no	no
M12	C4	R2	kappa	252	28	50	132.376588124819	3.97662450746239e-08	328.603003219158	no	no
M12	C4	R2	delta	252	28	50	125.591265537316	2.95873208489006e-07	321.817680631655	yes	no
M12	C5	R2	lambda	252	25	53	115.853071615883	3.83101521284068e-07	336.333071615883	no	no
M12	C5	R2	kappa	252	25	53	104.288738861091	1.0726928502458e-05	324.768738861091	no	no
M12	C5	R2	delta	252	25	53	96.7747995090231	8.10962290371808e-05	317.254799509023	yes	no
M12	C6	R2	lambda	252	19	59	71.5990896298057	0.000792820964503282	350.508180538897	no	no
M12	C6	R2	kappa	252	19	59	65.4348003549985	0.00371209966262298	344.343891264089	no	no
M12	C6	R2	delta	252	19	59	59.6228187228457	0.0140417702371141	338.531909631937	yes	no
M12	C7	R2	lambda	252	19	59	94.4706428886994	1.03887079894172e-06	373.37973379779	no	no
M12	C7	R2	kappa	252	19	59	75.8860509343599	0.000252580992177731	354.795141843451	no	no
M12	C7	R2	delta	252	19	59	75.1133242634738	0.000311639686153775	354.022415172565	yes	no
M12	C8	R2	lambda	252	13	65	45.2698069465945	0.0109937371430376	401.059280630805	no	no
M12	C8	R2	kappa	252	13	65	39.5835562209525	0.0428382536236975	395.373029905163	no	no
M12	C8	R2	delta	252	13	65	41.2703802904909	0.029144086957387	397.059853974701	yes	no
M3	C0	R1	lambda	253	43	35	349.353946119637	0	456.412769649049	no	no
M3	C0	R1	kappa	253	43	35	320.518383206758	0	427.57720673617	no	no
M3	C0	R1	delta	253	43	35	248.338376578018	0	355.397200107429	yes	no
M3	C1	R1	lambda	253	42	36	341.452281306695	0	453.213475336546	no	no
M3	C1	R1	kappa	253	42	36	309.065778549043	0	420.826972578894	no	no
M3	C1	R1	delta	253	42	36	242.598624424802	0	354.359818454653	yes	no
M3	C2	R1	lambda	253	41	37	288.164158849759	0	404.77021945582	no	no
M3	C2	R1	kappa	253	41	37	265.218479492962	0	381.824540099023	no	no
M3	C2	R1	delta	253	41	37	210.008988845565	3.45279360658424e-13	326.615049451626	yes	no
M3	C3	R1	lambda	253	41	37	336.822897189373	0	453.428957795434	no	no
M3	C3	R1	kappa	253	41	37	303.876018248001	0	420.482078854062	no	no
M3	C3	R1	delta	253	41	37	243.292281191408	0	359.898341797469	yes	no
M3	C4	R1	lambda	253	40	38	294.469602282667	0	416.069602282668	no	no
M3	C4	R1	kappa	253	40	38	268.936619296094	0	390.536619296094	no	no
M3	C4	R1	delta	253	40	38	212.726347978519	5.46229728115577e-14	334.326347978519	yes	no
M3	C5	R1	lambda	253	37	41	234.793168414544	0	372.341555511318	no	no
M3	C5	R1	kappa	253	37	41	204.742034780666	3.31956684362922e-14	342.29042187744	no	no
M3	C5	R1	delta	253	37	41	163.745574649849	9.77924019540666e-09	301.293961746623	yes	no
M3	C6	R1	lambda	253	31	47	150.769232931762	2.3452899622356e-09	325.34066150319	no	no
M3	C6	R1	kappa	253	31	47	146.197736100215	9.33656441048925e-09	320.769164671644	no	no
M3	C6	R1	delta	253	31	47	124.257883290193	4.65661429394082e-06	298.829311861621	yes	no
M3	C7	R1	lambda	253	31	47	221.463559242416	0	396.034987813844	no	no
M3	C7	R1	kappa	253	31	47	175.71312144027	8.1601392309949e-13	350.284550011698	no	no
M3	C7	R1	delta	253	31	47	143.349973047923	2.17721791706538e-08	317.921401619351	yes	no
M3	C8	R1	lambda	253	25	53	128.662083024794	7.37276351081562e-09	349.142083024794	no	no
M3	C8	R1	kappa	253	25	53	121.818325838911	6.2763681807354e-08	342.298325838911	no	no
M3	C8	R1	delta	253	25	53	104.018057608909	1.15618307394705e-05	324.498057608909	yes	no
M3	C0	R2	lambda	253	33	45	201.476111145316	1.22124532708767e-15	362.855421490144	no	no
M3	C0	R2	kappa	253	33	45	196.306647012934	7.32747196252603e-15	357.685957357761	no	no
M3	C0	R2	delta	253	33	45	173.452069329339	1.35379485399767e-11	334.831379674167	yes	no
M3	C1	R2	lambda	253	32	46	196.758337783655	1.99840144432528e-15	364.617986906462	no	no
M3	C1	R2	kappa	253	32	46	183.627291017522	1.72306613421824e-13	351.486940140329	no	no
M3	C1	R2	delta	253	32	46	167.995558870112	2.83796319777707e-11	335.855207992919	yes	no
M3	C2	R2	lambda	253	31	47	161.88149586204	7.33879623737721e-11	336.452924433469	no	no
M3	C2	R2	kappa	253	31	47	150.644766541219	2.43604703076272e-09	325.216195112648	no	no
M3	C2	R2	delta	253	31	47	139.623853097438	6.48157483240652e-08	314.195281668866	yes	no
M3	C3	R2	lambda	253	31	47	190.707929874485	5.10702591327572e-15	365.279358445914	no	no
M3	C3	R2	kappa	253	31	47	174.516804089435	1.21314069900791e-12	349.088232660864	no	no
M3	C3	R2	delta	253	31	47	161.717943122145	7.73061614722792e-11	336.289371693574	yes	no
M3	C4	R2	lambda	253	30	48	161.855659569329	2.69211319903206e-11	343.382932296601	no	no
M3	C4	R2	kappa	253	30	48	147.6372207585	2.41068220940832e-09	329.164493485773	no	no
M3	C4	R2	delta	253	30	48	136.999090487175	5.90375075493199e-08	318.526363214448	yes	no
M3	C5	R2	lambda	253	27	51	127.704461976323	6.57895705691303e-08	331.704461976323	no	no
M3	C5	R2	kappa	253	27	51	112.385070069727	5.50426333867371e-06	316.385070069727	no	no
M3	C5	R2	delta	253	27	51	102.137619660035	8.33905944953584e-05	306.137619660035	yes	no
M3	C6	R2	lambda	253	21	57	84.4833624364636	0.000111416498706496	342.222492871246	no	no
M3	C6	R2	kappa	253	21	57	73.9984727532676	0.00167054074566853	331.73760318805	no	no
M3	C6	R2	delta	253	21	57	68.1401223090705	0.0065438927158048	325.879252743853	yes	no
M3	C7	R2	lambda	253	21	57	107.474498123543	1.19344349069905e-07	365.213628558326	no	no
M3	C7	R2	kappa	253	21	57	82.3252868279384	0.000199422145703343	340.064417262721	no	no
M3	C7	R2	delta	253	21	57	74.0274567661051	0.00165882284892049	331.766587200888	yes	no
M3	C8	R2	lambda	253	15	63	57.670626267155	0.00174616255693949	385.270626267155	no	no
M3	C8	R2	kappa	253	15	63	48.4117356128865	0.0180285157006461	376.011735612887	no	no
M3	C8	R2	delta	253	15	63	43.6025912864081	0.0517944585950169	371.202591286408	yes	no
M8	C0	R1	lambda	253	42	36	338.923068188203	0	450.684262218054	no	no
M8	C0	R1	kappa	253	42	36	313.478178887127	0	425.239372916977	no	no
M8	C0	R1	delta	253	42	36	249.059055365556	0	360.820249395407	yes	no
M8	C1	R1	lambda	253	41	37	331.02140337526	0	447.627463981321	no	no
M8	C1	R1	kappa	253	41	37	302.025574229418	0	418.631634835479	no	no
M8	C1	R1	delta	253	41	37	243.31930321234	0	359.925363818401	yes	no
M8	C2	R1	lambda	253	40	38	277.733280918323	0	399.333280918323	no	no
M8	C2	R1	kappa	253	40	38	258.178275173333	0	379.778275173333	no	no
M8	C2	R1	delta	253	40	38	210.729667633104	1.03139718987677e-13	332.329667633104	yes	no
M8	C3	R1	lambda	253	40	38	326.392019257933	0	447.992019257933	no	no
M8	C3	R1	kappa	253	40	38	296.835813928366	0	418.435813928366	no	no
M8	C3	R1	delta	253	40	38	244.012959978947	0	365.612959978947	yes	no
M8	C4	R1	lambda	253	39	39	284.038724351227	0	410.788724351227	no	no
M8	C4	R1	kappa	253	39	39	261.896414976458	0	388.646414976458	no	no
M8	C4	R1	delta	253	39	39	213.447026766058	1.56541446472147e-14	340.197026766058	yes	no
M8	C5	R1	lambda	253	36	42	224.362290483109	0	367.575405237207	no	no
M8	C5	R1	kappa	253	36	42	197.70183046104	1.16351372980716e-13	340.914945215139	no	no
M8	C5	R1	delta	253	36	42	164.466253437388	3.41576600337845e-09	307.679368191486	yes	no
M8	C6	R1	lambda	253	30	48	140.338355000326	2.19964523262561e-08	321.865627727598	no	no
M8	C6	R1	kappa	253	30	48	139.157531780586	3.12434743632295e-08	320.684804507858	no	no
M8	C6	R1	delta	253	30	48	124.978562077731	1.79431978253319e-06	306.505834805004	yes	no
M8	C7	R1	lambda	253	30	48	211.032681310975	0	392.559954038248	no	no
M8	C7	R1	kappa	253	30	48	168.672917120634	2.88513657409339e-12	350.200189847907	no	no
M8	C7	R1	delta	253	30	48	144.070651835461	7.16418435686705e-09	325.597924562734	yes	no
M8	C8	R1	lambda	253	24	54	118.231205093353	7.41443814122889e-08	347.455694889272	no	no
M8	C8	R1	kappa	253	24	54	114.778121519275	2.14561926337176e-07	344.002611315194	no	no
M8	C8	R1	delta	253	24	54	104.738736396447	4.20182147087278e-06	333.963226192366	yes	no
M8	C0	R2	lambda	253	32	46	191.045233213882	1.40998324127395e-14	358.904882336689	no	no
M8	C0	R2	kappa	253	32	46	189.266442693302	2.58681964737661e-14	357.126091816109	no	no
M8	C0	R2	delta	253	32	46	174.172748116878	3.88467036316342e-12	342.032397239685	yes	no
M8	C1	R2	lambda	253	31	47	186.32745985222	2.28705943072782e-14	360.898888423649	no	no
M8	C1	R2	kappa	253	31	47	176.587086697897	6.10178574333986e-13	351.158515269325	no	no
M8	C1	R2	delta	253	31	47	168.716237657651	8.13926703813195e-12	343.287666229079	yes	no
M8	C2	R2	lambda	253	30	48	151.450617930604	7.39056260634641e-10	332.977890657877	no	no
M8	C2	R2	kappa	253	30	48	143.60456222159	8.24995149972807e-09	325.131834948863	no	no
M8	C2	R2	delta	253	30	48	140.344531884976	2.19559979086625e-08	321.871804612249	yes	no
M8	C3	R2	lambda	253	30	48	180.277051943045	5.81756864903582e-14	361.804324670318	no	no
M8	C3	R2	kappa	253	30	48	167.476599769799	4.28390656281863e-12	349.003872497072	no	no
M8	C3	R2	delta	253	30	48	162.438621909684	2.22823981488318e-11	343.965894636956	yes	no
M8	C4	R2	lambda	253	29	49	151.424781637888	2.79641199085745e-10	340.165522378629	no	no
M8	C4	R2	kappa	253	29	49	140.597016438865	8.21172152498661e-09	329.337757179606	no	no
M8	C4	R2	delta	253	29	49	137.719769274713	1.96520661965849e-08	326.460510015454	yes	no
M8	C5	R2	lambda	253	26	52	117.273584044888	6.03475375893225e-07	329.352015417437	no	no
M8	C5	R2	kappa	253	26	52	105.344865750101	1.74057338130362e-05	317.42329712265	no	no
M8	C5	R2	delta	253	26	52	102.858298447574	3.38685138069339e-05	314.936729820123	yes	no
M8	C6	R2	lambda	253	20	58	74.0524845050274	0.000847503367249924	342.141373393916	no	no
M8	C6	R2	kappa	253	20	58	66.9582684336383	0.00478231611924618	335.047157322527	no	no
M8	C6	R2	delta	253	20	58	68.8608010966088	0.00305705870564099	336.949689985498	yes	no
M8	C7	R2	lambda	253	20	58	97.0436201921028	1.2084968944448e-06	365.132509080992	no	no
M8	C7	R2	kappa	253	20	58	75.2850825083029	0.000617247168240187	343.373971397192	no	no
M8	C7	R2	delta	253	20	58	74.7481355536434	0.000709054682591082	342.837024442532	yes	no
M8	C8	R2	lambda	253	14	64	47.2397483357144	0.0129213619415043	388.573081669048	no	no
M8	C8	R2	kappa	253	14	64	41.371531293251	0.0496347703850067	382.704864626584	no	no
M8	C8	R2	delta	253	14	64	44.3232700739464	0.0258036033714425	385.65660340728	yes	no
M12	C0	R1	lambda	253	41	37	337.965784398727	0	454.571845004788	no	no
M12	C0	R1	kappa	253	41	37	312.679741886816	0	429.285802492876	no	no
M12	C0	R1	delta	253	41	37	247.085865883903	0	363.691926489964	yes	no
M12	C1	R1	lambda	253	40	38	330.064119585784	0	451.664119585784	no	no
M12	C1	R1	kappa	253	40	38	301.227137229107	0	422.827137229107	no	no
M12	C1	R1	delta	253	40	38	241.346113730687	0	362.946113730688	yes	no
M12	C2	R1	lambda	253	39	39	276.775997128848	0	403.525997128848	no	no
M12	C2	R1	kappa	253	39	39	257.379838173026	0	384.129838173026	no	no
M12	C2	R1	delta	253	39	39	208.756478151451	7.09432512735475e-14	335.506478151451	yes	no
M12	C3	R1	lambda	253	39	39	325.434735468455	0	452.184735468455	no	no
M12	C3	R1	kappa	253	39	39	296.037376928055	0	422.787376928055	no	no
M12	C3	R1	delta	253	39	39	242.039770497294	0	368.789770497294	yes	no
M12	C4	R1	lambda	253	38	40	283.081440561749	0	415.144932625241	no	no
M12	C4	R1	kappa	253	38	40	261.097977976148	0	393.16147003964	no	no
M12	C4	R1	delta	253	38	40	211.473837284405	1.04360964314765e-14	343.537329347897	yes	no
M12	C5	R1	lambda	253	35	43	223.405006693632	0	372.471673360299	no	no
M12	C5	R1	kappa	253	35	43	196.903393460729	5.28466159721575e-14	345.970060127396	no	no
M12	C5	R1	delta	253	35	43	162.493063955735	2.55604259979947e-09	311.559730622402	yes	no
M12	C6	R1	lambda	253	29	49	139.381071210851	1.18902033774404e-08	328.121811951591	no	no
M12	C6	R1	kappa	253	29	49	138.359094780279	1.62041225992837e-08	327.099835521019	no	no
M12	C6	R1	delta	253	29	49	123.005372596078	1.40830708628137e-06	311.746113336819	yes	no
M12	C7	R1	lambda	253	29	49	210.075397521498	0	398.816138262238	no	no
M12	C7	R1	kappa	253	29	49	167.874480120324	1.27553523299184e-12	356.615220861064	no	no
M12	C7	R1	delta	253	29	49	142.097462353808	5.18661058546144e-09	330.838203094549	yes	no
M12	C8	R1	lambda	253	23	55	117.273921303876	3.81082371214703e-08	355.607254637209	no	no
M12	C8	R1	kappa	253	23	55	113.979684518965	1.07432890472658e-07	352.313017852299	no	no
M12	C8	R1	delta	253	23	55	102.765546914795	3.1975860905753e-06	341.098880248128	yes	no
M12	C0	R2	lambda	253	31	47	190.087949424406	6.32827124036339e-15	364.659377995834	no	no
M12	C0	R2	kappa	253	31	47	188.468005692991	1.0991207943789e-14	363.03943426442	no	no
M12	C0	R2	delta	253	31	47	172.199558635225	2.60536037188785e-12	346.770987206654	yes	no
M12	C1	R2	lambda	253	30	48	185.370176062744	1.01030295240889e-14	366.897448790016	no	no
M12	C1	R2	kappa	253	30	48	175.788649697586	2.67119659724813e-13	357.315922424859	no	no
M12	C1	R2	delta	253	30	48	166.743048175998	5.45519185379817e-12	348.270320903271	yes	no
M12	C2	R2	lambda	253	29	49	150.493334141129	3.76111586319894e-10	339.23407488187	no	no
M12	C2	R2	kappa	253	29	49	142.806125221283	4.17050061152224e-09	331.546865962024	no	no
M12	C2	R2	delta	253	29	49	138.371342403323	1.6144257930506e-08	327.112083144064	yes	no
M12	C3	R2	lambda	253	29	49	179.319768153567	2.56461518688411e-14	368.060508894308	no	no
M12	C3	R2	kappa	253	29	49	166.678162769489	1.90536475486169e-12	355.41890351023	no	no
M12	C3	R2	delta	253	29	49	160.465432428031	1.49721346431875e-11	349.206173168772	yes	no
M12	C4	R2	lambda	253	28	50	150.467497848411	1.3832412992798e-10	346.69391294275	no	no
M12	C4	R2	kappa	253	28	50	139.798579438555	4.10226330682661e-09	336.024994532894	no	no
M12	C4	R2	delta	253	28	50	135.746579793061	1.43112962591729e-08	331.9729948874	yes	no
M12	C5	R2	lambda	253	25	53	116.316300255412	3.33579784461691e-07	336.796300255412	no	no
M12	C5	R2	kappa	253	25	53	104.54642874979	9.98680536068441e-06	325.02642874979	no	no
M12	C5	R2	delta	253	25	53	100.885108965921	2.72265420662166e-05	321.365108965921	yes	no
M12	C6	R2	lambda	253	19	59	73.0952007155524	0.000535148544399178	352.004291624643	no	no
M12	C6	R2	kappa	253	19	59	66.1598314333313	0.00311652627321546	345.068922342422	no	no
M12	C6	R2	delta	253	19	59	66.8876116149562	0.00260989768775133	345.796702524047	yes	no
M12	C7	R2	lambda	253	19	59	96.0863364026254	6.2261375222139e-07	374.995427311716	no	no
M12	C7	R2	kappa	253	19	59	74.4866455079927	0.000369078560857661	353.395736417084	no	no
M12	C7	R2	delta	253	19	59	72.7749460719907	0.00058245309062066	351.684036981082	yes	no
M12	C8	R2	lambda	253	13	65	46.282464546237	0.00848077187411711	402.071938230447	no	no
M12	C8	R2	kappa	253	13	65	40.5730942929408	0.0342421286899618	396.362567977151	no	no
M12	C8	R2	delta	253	13	65	42.3500805922937	0.0225856210413088	398.139554276504	yes	no
M3	C0	R1	lambda	254	43	35	331.432695297032	0	438.491518826444	no	no
M3	C0	R1	kappa	254	43	35	322.003807496651	0	429.062631026062	no	no
M3	C0	R1	delta	254	43	35	308.40399927752	0	415.462822806932	yes	no
M3	C1	R1	lambda	254	42	36	324.857493263172	0	436.618687293022	no	no
M3	C1	R1	kappa	254	42	36	302.612901242252	0	414.374095272103	no	no
M3	C1	R1	delta	254	42	36	299.361627374197	0	411.122821404048	yes	no
M3	C2	R1	lambda	254	41	37	277.474139741505	0	394.080200347565	no	no
M3	C2	R1	kappa	254	41	37	267.414231537565	0	384.020292143625	no	no
M3	C2	R1	delta	254	41	37	283.434364069023	0	400.040424675083	yes	no
M3	C3	R1	lambda	254	41	37	301.108466912666	0	417.714527518727	no	no
M3	C3	R1	kappa	254	41	37	294.319991488388	0	410.926052094448	no	no
M3	C3	R1	delta	254	41	37	301.092384050984	0	417.698444657045	yes	no
M3	C4	R1	lambda	254	40	38	282.86829994968	0	404.46829994968	no	no
M3	C4	R1	kappa	254	40	38	265.15570879793	0	386.75570879793	no	no
M3	C4	R1	delta	254	40	38	279.79233089329	0	401.39233089329	yes	no
M3	C5	R1	lambda	254	37	41	219.905473175295	2.22044604925031e-16	357.453860272069	no	no
M3	C5	R1	kappa	254	37	41	199.853549502388	1.6242562850266e-13	337.401936599162	no	no
M3	C5	R1	delta	254	37	41	225.663759230149	0	363.212146326923	yes	no
M3	C6	R1	lambda	254	31	47	147.259183872896	6.79084810606412e-09	321.830612444324	no	no
M3	C6	R1	kappa	254	31	47	147.982085450972	5.46251410771248e-09	322.553514022401	no	no
M3	C6	R1	delta	254	31	47	193.121018588087	2.22044604925031e-15	367.692447159515	yes	no
M3	C7	R1	lambda	254	31	47	184.389115238521	4.41868763800812e-14	358.960543809949	no	no
M3	C7	R1	kappa	254	31	47	165.005402271399	2.70243827316108e-11	339.576830842827	no	no
M3	C7	R1	delta	254	31	47	168.70632933952	8.1654683015131e-12	343.277757910949	yes	no
M3	C8	R1	lambda	254	25	53	119.322213046182	1.34716307109706e-07	339.802213046182	no	no
M3	C8	R1	kappa	254	25	53	116.413453248254	3.24020419162352e-07	336.893453248254	no	no
M3	C8	R1	delta	254	25	53	138.845975971246	2.70930833323746e-10	359.325975971246	yes	no
M3	C0	R2	lambda	254	33	45	202.149315726941	9.99200722162641e-16	363.528626071769	no	no
M3	C0	R2	kappa	254	33	45	207.074071095524	2.22044604925031e-16	368.453381440351	no	no
M3	C0	R2	delta	254	33	45	237.381587255881	0	398.760897600709	yes	no
M3	C1	R2	lambda	254	32	46	185.51416512919	9.17044218340379e-14	353.373814251997	no	no
M3	C1	R2	kappa	254	32	46	176.034739006332	2.11730633026264e-12	343.894388129139	no	no
M3	C1	R2	delta	254	32	46	230.43318990298	0	398.292839025787	yes	no
M3	C2	R2	lambda	254	31	47	157.79189794186	2.67048272384329e-10	332.363326513288	no	no
M3	C2	R2	kappa	254	31	47	151.08750611688	2.12810913335915e-09	325.658934688309	no	no
M3	C2	R2	delta	254	31	47	213.222501415084	0	387.793929986513	yes	no
M3	C3	R2	lambda	254	31	47	171.657398279776	3.1131763833514e-12	346.228826851204	no	no
M3	C3	R2	kappa	254	31	47	167.088947898537	1.38002942406956e-11	341.660376469965	no	no
M3	C3	R2	delta	254	31	47	229.099433565866	0	403.670862137295	yes	no
M3	C4	R2	lambda	254	30	48	153.976080240707	3.34528293954861e-10	335.50335296798	no	no
M3	C4	R2	kappa	254	30	48	145.118403087736	5.21131726660684e-09	326.645675815008	no	no
M3	C4	R2	delta	254	30	48	211.418115526801	0	392.945388254073	yes	no
M3	C5	R2	lambda	254	27	51	122.430312649512	3.1562831803722e-07	326.430312649512	no	no
M3	C5	R2	kappa	254	27	51	109.734972118785	1.13472198446374e-05	313.734972118785	no	no
M3	C5	R2	delta	254	27	51	164.322586534731	4.52193837929826e-13	368.322586534731	yes	no
M3	C6	R2	lambda	254	21	57	84.1760355620013	0.000121135212790224	341.915165996784	no	no
M3	C6	R2	kappa	254	21	57	73.8036314124565	0.00175136897580341	331.542761847239	no	no
M3	C6	R2	delta	254	21	57	122.197489674087	9.27025678443272e-10	379.936620108869	yes	no
M3	C7	R2	lambda	254	21	57	90.4926713547083	2.07385467023702e-05	348.231801789491	no	no
M3	C7	R2	kappa	254	21	57	79.2651289380448	0.000445720546339845	337.004259372827	no	no
M3	C7	R2	delta	254	21	57	110.228843771238	4.92741486501913e-08	367.967974206021	yes	no
M3	C8	R2	lambda	254	15	63	48.7777600095075	0.0165569438583503	376.377760009507	no	no
M3	C8	R2	kappa	254	15	63	45.9629290917425	0.0313281574710845	373.562929091742	no	no
M3	C8	R2	delta	254	15	63	83.2991628738732	6.55716189124078e-07	410.899162873873	yes	no
M8	C0	R1	lambda	254	42	36	321.001817378153	0	432.763011408004	no	no
M8	C0	R1	kappa	254	42	36	314.963603090191	0	426.724797120042	no	no
M8	C0	R1	delta	254	42	36	304.946897746668	0	416.708091776518	yes	no
M8	C1	R1	lambda	254	41	37	314.426615344299	0	431.03267595036	no	no
M8	C1	R1	kappa	254	41	37	295.572696835804	0	412.178757441864	no	no
M8	C1	R1	delta	254	41	37	295.904525843345	0	412.510586449406	yes	no
M8	C2	R1	lambda	254	40	38	267.043261822635	0	388.643261822635	no	no
M8	C2	R1	kappa	254	40	38	260.374027131114	0	381.974027131114	no	no
M8	C2	R1	delta	254	40	38	279.977262538171	0	401.577262538171	yes	no
M8	C3	R1	lambda	254	40	38	290.677588993797	0	412.277588993797	no	no
M8	C3	R1	kappa	254	40	38	287.279787081953	0	408.879787081954	no	no
M8	C3	R1	delta	254	40	38	297.635282520132	0	419.235282520132	yes	no
M8	C4	R1	lambda	254	39	39	272.437422030811	0	399.187422030811	no	no
M8	C4	R1	kappa	254	39	39	258.115504391496	0	384.865504391496	no	no
M8	C4	R1	delta	254	39	39	276.335229362437	0	403.085229362437	yes	no
M8	C5	R1	lambda	254	36	42	209.474595256422	2.33146835171283e-15	352.687710010521	no	no
M8	C5	R1	kappa	254	36	42	192.813345095939	5.65880675651442e-13	336.026459850038	no	no
M8	C5	R1	delta	254	36	42	222.206657699296	0	365.419772453395	yes	no
M8	C6	R1	lambda	254	30	48	136.828305954026	6.20684744712108e-08	318.355578681299	no	no
M8	C6	R1	kappa	254	30	48	140.941881044521	1.83709323309245e-08	322.469153771794	no	no
M8	C6	R1	delta	254	30	48	189.663917057235	2.22044604925031e-15	371.191189784507	yes	no
M8	C7	R1	lambda	254	30	48	173.958237319651	4.94937424377895e-13	355.485510046924	no	no
M8	C7	R1	kappa	254	30	48	157.965197864965	9.42212974308632e-11	339.492470592237	no	no
M8	C7	R1	delta	254	30	48	165.249227808668	8.90909568340703e-12	346.776500535941	yes	no
M8	C8	R1	lambda	254	24	54	108.891335127312	1.25468667300233e-06	338.115824923231	no	no
M8	C8	R1	kappa	254	24	54	109.37324884182	1.08825053324324e-06	338.597738637738	no	no
M8	C8	R1	delta	254	24	54	135.388874440394	2.92772917021011e-10	364.613364236312	yes	no
M8	C0	R2	lambda	254	32	46	191.718437808062	1.12132525487141e-14	359.578086930869	no	no
M8	C0	R2	kappa	254	32	46	200.033866689064	6.66133814775094e-16	367.893515811871	no	no
M8	C0	R2	delta	254	32	46	233.924485725029	0	401.784134847836	yes	no
M8	C1	R2	lambda	254	31	47	175.083287210317	1.00564001570547e-12	349.654715781746	no	no
M8	C1	R2	kappa	254	31	47	168.994534599884	7.4344974620999e-12	343.565963171312	no	no
M8	C1	R2	delta	254	31	47	226.976088372127	0	401.547516943556	yes	no
M8	C2	R2	lambda	254	30	48	147.36102002299	2.62436905540397e-09	328.888292750263	no	no
M8	C2	R2	kappa	254	30	48	144.047301710429	7.2150602159482e-09	325.574574437702	no	no
M8	C2	R2	delta	254	30	48	209.765399884232	0	391.292672611505	yes	no
M8	C3	R2	lambda	254	30	48	161.226520360906	3.30030447415197e-11	342.753793088179	no	no
M8	C3	R2	kappa	254	30	48	160.048743492103	4.82683892855107e-11	341.576016219375	no	no
M8	C3	R2	delta	254	30	48	225.642332035014	0	407.169604762287	yes	no
M8	C4	R2	lambda	254	29	49	143.545202321837	3.31991389934672e-09	332.285943062578	no	no
M8	C4	R2	kappa	254	29	49	138.078198681301	1.76387107142517e-08	326.818939422042	no	no
M8	C4	R2	delta	254	29	49	207.961013995948	0	396.701754736689	yes	no
M8	C5	R2	lambda	254	26	52	111.999434730639	2.75656802473101e-06	324.077866103189	no	no
M8	C5	R2	kappa	254	26	52	102.694767712337	3.53678985191008e-05	314.773199084886	no	no
M8	C5	R2	delta	254	26	52	160.865485003879	4.69846384021366e-13	372.943916376428	yes	no
M8	C6	R2	lambda	254	20	58	73.7451576431316	0.000916557305465693	341.83404653202	no	no
M8	C6	R2	kappa	254	20	58	66.7634270060054	0.00500293004992458	334.852315894894	no	no
M8	C6	R2	delta	254	20	58	118.740388143235	9.80293957120182e-10	386.829277032123	yes	no
M8	C7	R2	lambda	254	20	58	80.0617934358388	0.000173360780781562	348.150682324728	no	no
M8	C7	R2	kappa	254	20	58	72.2249245316105	0.00134452242252014	340.313813420499	no	no
M8	C7	R2	delta	254	20	58	106.771742240386	5.43845536382648e-08	374.860631129275	yes	no
M8	C8	R2	lambda	254	14	64	38.346882090638	0.0920138303675614	379.680215423971	no	yes
M8	C8	R2	kappa	254	14	64	38.9227246853082	0.082173857590327	380.256058018641	no	yes
M8	C8	R2	delta	254	14	64	79.8420613430209	7.0462572254737e-07	421.175394676354	yes	no
M12	C0	R1	lambda	254	41	37	320.044533576914	0	436.650594182974	no	no
M12	C0	R1	kappa	254	41	37	314.165166073411	0	430.771226679472	no	no
M12	C0	R1	delta	254	41	37	298.313927701072	0	414.919988307133	yes	no
M12	C1	R1	lambda	254	40	38	313.46933154306	0	435.06933154306	no	no
M12	C1	R1	kappa	254	40	38	294.774259819024	0	416.374259819024	no	no
M12	C1	R1	delta	254	40	38	289.27155579775	0	410.87155579775	yes	no
M12	C2	R1	lambda	254	39	39	266.085978021393	0	392.835978021393	no	no
M12	C2	R1	kappa	254	39	39	259.575590114336	0	386.325590114336	no	no
M12	C2	R1	delta	254	39	39	273.344292492575	0	400.094292492575	yes	no
M12	C3	R1	lambda	254	39	39	289.720305192556	0	416.470305192556	no	no
M12	C3	R1	kappa	254	39	39	286.481350065175	0	413.231350065175	no	no
M12	C3	R1	delta	254	39	39	291.002312474537	0	417.752312474537	yes	no
M12	C4	R1	lambda	254	38	40	271.480138229571	0	403.543630293063	no	no
M12	C4	R1	kappa	254	38	40	257.317067374717	0	389.380559438209	no	no
M12	C4	R1	delta	254	38	40	269.702259316842	0	401.765751380334	yes	no
M12	C5	R1	lambda	254	35	43	208.517311455183	1.11022302462516e-15	357.583978121849	no	no
M12	C5	R1	kappa	254	35	43	192.014908079159	2.62345700718924e-13	341.081574745826	no	no
M12	C5	R1	delta	254	35	43	215.573687653701	1.11022302462516e-16	364.640354320368	yes	no
M12	C6	R1	lambda	254	29	49	135.871022152784	3.4220487554748e-08	324.611762893524	no	no
M12	C6	R1	kappa	254	29	49	140.143444027744	9.42975419970793e-09	328.884184768485	no	no
M12	C6	R1	delta	254	29	49	183.030947011639	7.105427357601e-15	371.77168775238	yes	no
M12	C7	R1	lambda	254	29	49	173.000953518411	2.25042207091519e-13	361.741694259152	no	no
M12	C7	R1	kappa	254	29	49	157.166760848186	4.40196767925727e-11	345.907501588927	no	no
M12	C7	R1	delta	254	29	49	158.616257763073	2.74446021464314e-11	347.356998503814	yes	no
M12	C8	R1	lambda	254	23	55	107.934051326072	6.8781093087722e-07	346.267384659406	no	no
M12	C8	R1	kappa	254	23	55	108.574811825041	5.66602354812318e-07	346.908145158374	no	no
M12	C8	R1	delta	254	23	55	128.755904394799	9.10134745346625e-10	367.089237728132	yes	no
M12	C0	R2	lambda	254	31	47	190.761154006823	4.9960036108132e-15	365.332582578251	no	no
M12	C0	R2	kappa	254	31	47	199.235429672284	2.22044604925031e-16	373.806858243713	no	no
M12	C0	R2	delta	254	31	47	227.291515679433	0	401.862944250862	yes	no
M12	C1	R2	lambda	254	30	48	174.126003409078	4.67736960274578e-13	355.65327613635	no	no
M12	C1	R2	kappa	254	30	48	168.196097583104	3.37807559702696e-12	349.723370310377	no	no
M12	C1	R2	delta	254	30	48	220.343118326532	0	401.870391053805	yes	no
M12	C2	R2	lambda	254	29	49	146.403736221748	1.36502342762412e-09	335.144476962488	no	no
M12	C2	R2	kappa	254	29	49	143.248864693652	3.63816943238504e-09	331.989605434392	no	no
M12	C2	R2	delta	254	29	49	203.132429838637	0	391.873170579377	yes	no
M12	C3	R2	lambda	254	29	49	160.269236559666	1.59691149193009e-11	349.009977300407	no	no
M12	C3	R2	kappa	254	29	49	159.250306475324	2.23047136316268e-11	347.991047216065	no	no
M12	C3	R2	delta	254	29	49	219.009361989419	0	407.75010273016	yes	no
M12	C4	R2	lambda	254	28	50	142.587918520597	1.71403502502443e-09	338.814333614937	no	no
M12	C4	R2	kappa	254	28	50	137.279761664523	8.94293639142063e-09	333.506176758862	no	no
M12	C4	R2	delta	254	28	50	201.328043950353	0	397.554459044692	yes	no
M12	C5	R2	lambda	254	25	53	111.0421509294	1.57845625037289e-06	331.5221509294	no	no
M12	C5	R2	kappa	254	25	53	101.896330695557	2.06971703505809e-05	322.376330695557	no	no
M12	C5	R2	delta	254	25	53	154.232514958284	1.46571643711013e-12	374.712514958284	yes	no
M12	C6	R2	lambda	254	19	59	72.7878738418893	0.000580468372393117	351.69696475098	no	no
M12	C6	R2	kappa	254	19	59	65.9649899892281	0.00326708725342495	344.874080898319	no	no
M12	C6	R2	delta	254	19	59	112.107418097639	3.07558212231385e-09	391.01650900673	yes	no
M12	C7	R2	lambda	254	19	59	79.1045096345988	0.000103445361004817	358.01360054369	no	no
M12	C7	R2	kappa	254	19	59	71.4264875148319	0.000829234984008775	350.335578423923	no	no
M12	C7	R2	delta	254	19	59	100.138772194791	1.6891579512901e-07	379.047863103881	yes	no
M12	C8	R2	lambda	254	13	65	37.389598289398	0.0689195157864883	393.179071973609	no	yes
M12	C8	R2	kappa	254	13	65	38.1242876685295	0.0589708559183857	393.91376135274	no	yes
M12	C8	R2	delta	254	13	65	73.2090912974255	2.23755767525535e-06	428.998564981636	yes	no
M3	C0	R1	lambda	255	43	35	354.98399012065	0	462.042813650062	no	no
M3	C0	R1	kappa	255	43	35	319.68677663293	0	426.745600162342	no	no
M3	C0	R1	delta	255	43	35	239.670664416751	2.22044604925031e-16	346.729487946162	yes	no
M3	C1	R1	lambda	255	42	36	342.875373235575	0	454.636567265426	no	no
M3	C1	R1	kappa	255	42	36	307.153017196995	0	418.914211226845	no	no
M3	C1	R1	delta	255	42	36	240.721736893972	0	352.482930923822	yes	no
M3	C2	R1	lambda	255	41	37	290.931243136287	0	407.537303742347	no	no
M3	C2	R1	kappa	255	41	37	266.511586512324	0	383.117647118385	no	no
M3	C2	R1	delta	255	41	37	214.153703669149	9.39248678832882e-14	330.759764275209	yes	no
M3	C3	R1	lambda	255	41	37	337.806058345512	0	454.412118951572	no	no
M3	C3	R1	kappa	255	41	37	300.357112415411	0	416.963173021471	no	no
M3	C3	R1	delta	255	41	37	239.751462760043	0	356.357523366104	yes	no
M3	C4	R1	lambda	255	40	38	294.585796870804	0	416.185796870804	no	no
M3	C4	R1	kappa	255	40	38	267.564270545225	0	389.164270545225	no	no
M3	C4	R1	delta	255	40	38	215.395489608975	2.32036612146658e-14	336.995489608975	yes	no
M3	C5	R1	lambda	255	37	41	237.001620857471	0	374.550007954245	no	no
M3	C5	R1	kappa	255	37	41	205.955096278795	2.23154827949656e-14	343.503483375569	no	no
M3	C5	R1	delta	255	37	41	160.867973771708	2.2063892823887e-08	298.416360868483	yes	no
M3	C6	R1	lambda	255	31	47	152.469518474668	1.39350220251799e-09	327.040947046096	no	no
M3	C6	R1	kappa	255	31	47	149.098143708824	3.89827559121869e-09	323.669572280252	no	no
M3	C6	R1	delta	255	31	47	127.814558040203	1.79210592798906e-06	302.385986611632	yes	no
M3	C7	R1	lambda	255	31	47	225.305517987425	0	399.876946558854	no	no
M3	C7	R1	kappa	255	31	47	177.292187978819	4.82391904199631e-13	351.863616550248	no	no
M3	C7	R1	delta	255	31	47	141.581360014003	3.66304928611783e-08	316.152788585432	yes	no
M3	C8	R1	lambda	255	25	53	130.004743537816	4.80622430742983e-09	350.484743537816	no	no
M3	C8	R1	kappa	255	25	53	124.882532664166	2.42608104716879e-08	345.362532664166	no	no
M3	C8	R1	delta	255	25	53	109.442346496172	2.5047679168555e-06	329.922346496172	yes	no
M3	C0	R2	lambda	255	33	45	206.089448585845	2.22044604925031e-16	367.468758930673	no	no
M3	C0	R2	kappa	255	33	45	199.708097056326	2.33146835171283e-15	361.087407401154	no	no
M3	C0	R2	delta	255	33	45	166.855815686181	1.08316688951504e-10	328.235126031008	yes	no
M3	C1	R2	lambda	255	32	46	197.168622511262	1.77635683940025e-15	365.028271634069	no	no
M3	C1	R2	kappa	255	32	46	185.668059274031	8.70414851306123e-14	353.527708396838	no	no
M3	C1	R2	delta	255	32	46	164.265669463187	9.25013399211139e-11	332.125318585994	yes	no
M3	C2	R2	lambda	255	31	47	164.288115780627	3.40234507234527e-11	338.859544352055	no	no
M3	C2	R2	kappa	255	31	47	155.32743144748	5.76287684239674e-10	329.898860018908	no	no
M3	C2	R2	delta	255	31	47	140.648164243494	4.81160518095436e-08	315.219592814923	yes	no
M3	C3	R2	lambda	255	31	47	189.59218499327	7.43849426498855e-15	364.163613564699	no	no
M3	C3	R2	kappa	255	31	47	173.936340101957	1.46982426230124e-12	348.507768673386	no	no
M3	C3	R2	delta	255	31	47	158.267917427342	2.2999346871444e-10	332.83934599877	yes	no
M3	C4	R2	lambda	255	30	48	160.56786245378	4.08290068421024e-11	342.095135181053	no	no
M3	C4	R2	kappa	255	30	48	148.980677357695	1.59270874267037e-09	330.507950084968	no	no
M3	C4	R2	delta	255	30	48	138.19150468811	4.15726870706123e-08	319.718777415383	yes	no
M3	C5	R2	lambda	255	27	51	126.780829145467	8.68493972294715e-08	330.780829145467	no	no
M3	C5	R2	kappa	255	27	51	112.29007553174	5.65019116605114e-06	316.29007553174	no	no
M3	C5	R2	delta	255	27	51	94.0491387873115	0.000603696860799308	298.049138787312	yes	no
M3	C6	R2	lambda	255	21	57	83.7112400465156	0.000137405322075401	341.450370481298	no	no
M3	C6	R2	kappa	255	21	57	74.3921988047252	0.00151785516629666	332.131329239508	no	no
M3	C6	R2	delta	255	21	57	62.1329958649586	0.023293022398896	319.872126299741	yes	no
M3	C7	R2	lambda	255	21	57	108.102533513585	9.76476418612648e-08	365.841663948368	no	no
M3	C7	R2	kappa	255	21	57	82.4568773309589	0.000192534071514205	340.196007765741	no	no
M3	C7	R2	delta	255	21	57	70.6415309365933	0.00370574054644568	328.380661371376	yes	no
M3	C8	R2	lambda	255	15	63	56.7068384024225	0.00226271724417249	384.306838402423	no	no
M3	C8	R2	kappa	255	15	63	48.7911524568561	0.0165052388900212	376.391152456856	no	no
M3	C8	R2	delta	255	15	63	42.5269532740509	0.0644594112714251	370.126953274051	yes	no
M8	C0	R1	lambda	255	42	36	344.553112189038	0	456.314306218889	no	no
M8	C0	R1	kappa	255	42	36	312.729565363412	0	424.490759393263	no	no
M8	C0	R1	delta	255	42	36	240.355671284095	0	352.116865313946	yes	no
M8	C1	R1	lambda	255	41	37	332.444495303965	0	449.050555910025	no	no
M8	C1	R1	kappa	255	41	37	300.195805927519	0	416.80186653358	no	no
M8	C1	R1	delta	255	41	37	241.406743761316	0	358.012804367377	yes	no
M8	C2	R1	lambda	255	40	38	280.500365204673	0	402.100365204673	no	no
M8	C2	R1	kappa	255	40	38	259.554375242854	0	381.154375242854	no	no
M8	C2	R1	delta	255	40	38	214.838710536493	2.77555756156289e-14	336.438710536493	yes	no
M8	C3	R1	lambda	255	40	38	327.375180413896	0	448.975180413896	no	no
M8	C3	R1	kappa	255	40	38	293.399901145903	0	414.999901145903	no	no
M8	C3	R1	delta	255	40	38	240.436469627388	0	362.036469627388	yes	no
M8	C4	R1	lambda	255	39	39	284.154918939188	0	410.904918939188	no	no
M8	C4	R1	kappa	255	39	39	260.607059275717	0	387.357059275717	no	no
M8	C4	R1	delta	255	39	39	216.08049647632	6.66133814775094e-15	342.83049647632	yes	no
M8	C5	R1	lambda	255	36	42	226.57074292586	0	369.783857679958	no	no
M8	C5	R1	kappa	255	36	42	198.997885009319	7.62723217917483e-14	342.210999763417	no	no
M8	C5	R1	delta	255	36	42	161.552980639053	7.94124499492455e-09	304.766095393151	yes	no
M8	C6	R1	lambda	255	30	48	142.038640543054	1.32259453389239e-08	323.565913270327	no	no
M8	C6	R1	kappa	255	30	48	142.140932439353	1.28256902875989e-08	323.668205166626	no	no
M8	C6	R1	delta	255	30	48	128.499564907548	6.76039922264948e-07	310.026837634821	yes	no
M8	C7	R1	lambda	255	30	48	214.874640055809	0	396.401912783082	no	no
M8	C7	R1	kappa	255	30	48	170.334976709311	1.66200386786386e-12	351.862249436584	no	no
M8	C7	R1	delta	255	30	48	142.266366881348	1.23511381122654e-08	323.793639608621	yes	no
M8	C8	R1	lambda	255	24	54	119.573865606201	4.88048736979607e-08	348.798355402119	no	no
M8	C8	R1	kappa	255	24	54	117.925321394658	8.15240498441838e-08	347.149811190577	no	no
M8	C8	R1	delta	255	24	54	110.127353363517	8.70267997443719e-07	339.351843159435	yes	no
M8	C0	R2	lambda	255	32	46	195.658570654233	2.88657986402541e-15	363.51821977704	no	no
M8	C0	R2	kappa	255	32	46	192.750885786808	7.88258347483861e-15	360.610534909615	no	no
M8	C0	R2	delta	255	32	46	167.540822553525	3.28029825524823e-11	335.400471676332	yes	no
M8	C1	R2	lambda	255	31	47	186.737744579652	1.98729921407903e-14	361.30917315108	no	no
M8	C1	R2	kappa	255	31	47	178.710848004556	3.00315328161105e-13	353.282276575984	no	no
M8	C1	R2	delta	255	31	47	164.950676330532	2.75039990782489e-11	339.52210490196	yes	no
M8	C2	R2	lambda	255	30	48	153.857237849013	3.47300410652451e-10	335.384510576286	no	no
M8	C2	R2	kappa	255	30	48	148.37022017801	1.92331384152311e-09	329.897492905282	no	no
M8	C2	R2	delta	255	30	48	141.333171110839	1.6341827224764e-08	322.860443838111	yes	no
M8	C3	R2	lambda	255	30	48	179.161307061654	8.5043083686287e-14	360.688579788927	no	no
M8	C3	R2	kappa	255	30	48	166.979128832449	5.04718489224842e-12	348.506401559722	no	no
M8	C3	R2	delta	255	30	48	158.952924294686	6.86591894449862e-11	340.480197021959	yes	no
M8	C4	R2	lambda	255	29	49	150.136984522164	4.21156443053405e-10	338.877725262905	no	no
M8	C4	R2	kappa	255	29	49	142.023466088187	5.30585020364072e-09	330.764206828928	no	no
M8	C4	R2	delta	255	29	49	138.876511555455	1.38560488638362e-08	327.617252296196	yes	no
M8	C5	R2	lambda	255	26	52	116.349951213856	7.90164531250248e-07	328.428382586405	no	no
M8	C5	R2	kappa	255	26	52	105.332864262264	1.74622902007204e-05	317.411295634813	no	no
M8	C5	R2	delta	255	26	52	94.7341456546562	0.000270787628164015	306.812577027205	yes	no
M8	C6	R2	lambda	255	20	58	73.2803621149021	0.00103126183080604	341.369251003791	no	no
M8	C6	R2	kappa	255	20	58	67.4349875352552	0.00428022269069794	335.523876424144	no	no
M8	C6	R2	delta	255	20	58	62.8180027323033	0.0120935366781975	330.906891621192	yes	no
M8	C7	R2	lambda	255	20	58	97.6716555819695	9.94194799375236e-07	365.760544470858	no	no
M8	C7	R2	kappa	255	20	58	75.499666061451	0.00058383341380952	343.58855495034	no	no
M8	C7	R2	delta	255	20	58	71.326537803938	0.00168041155414989	339.415426692827	yes	no
M8	C8	R2	lambda	255	14	64	46.2759604708068	0.0163158894137768	387.60929380414	no	no
M8	C8	R2	kappa	255	14	64	41.8339411873482	0.0449455667802694	383.167274520682	no	no
M8	C8	R2	delta	255	14	64	43.2119601413956	0.0331975090276445	384.545293474729	yes	no
M12	C0	R1	lambda	255	41	37	343.59582839925	0	460.201889005311	no	no
M12	C0	R1	kappa	255	41	37	312.047537409609	0	428.65359801567	no	no
M12	C0	R1	delta	255	41	37	238.326961925866	0	354.933022531927	yes	no
M12	C1	R1	lambda	255	40	38	331.487211514177	0	453.087211514177	no	no
M12	C1	R1	kappa	255	40	38	299.513777973716	0	421.113777973716	no	no
M12	C1	R1	delta	255	40	38	239.378034403087	0	360.978034403087	yes	no
M12	C2	R1	lambda	255	39	39	279.543081414889	0	406.293081414889	no	no
M12	C2	R1	kappa	255	39	39	258.872347289046	0	385.622347289046	no	no
M12	C2	R1	delta	255	39	39	212.810001178264	1.92068583260152e-14	339.560001178264	yes	no
M12	C3	R1	lambda	255	39	39	326.417896624111	0	453.167896624111	no	no
M12	C3	R1	kappa	255	39	39	292.717873192095	0	419.467873192095	no	no
M12	C3	R1	delta	255	39	39	238.407760269159	0	365.157760269159	yes	no
M12	C4	R1	lambda	255	38	40	283.197635149404	0	415.261127212896	no	no
M12	C4	R1	kappa	255	38	40	259.925031321909	0	391.988523385401	no	no
M12	C4	R1	delta	255	38	40	214.051787118091	4.44089209850063e-15	346.115279181583	yes	no
M12	C5	R1	lambda	255	35	43	225.613459136072	0	374.680125802739	no	no
M12	C5	R1	kappa	255	35	43	198.315857055516	3.30846461338297e-14	347.382523722183	no	no
M12	C5	R1	delta	255	35	43	159.524271280824	6.10141848156331e-09	308.59093794749	yes	no
M12	C6	R1	lambda	255	29	49	141.08135675327	7.0820911357572e-09	329.82209749401	no	no
M12	C6	R1	kappa	255	29	49	141.458904485545	6.30908469911873e-09	330.199645226286	no	no
M12	C6	R1	delta	255	29	49	126.470855549319	5.30975680756995e-07	315.211596290059	yes	no
M12	C7	R1	lambda	255	29	49	213.917356266024	0	402.658097006765	no	no
M12	C7	R1	kappa	255	29	49	169.652948755503	7.00661750840936e-13	358.393689496244	no	no
M12	C7	R1	delta	255	29	49	140.237657523119	9.16291476027453e-09	328.978398263859	yes	no
M12	C8	R1	lambda	255	23	55	118.616581816416	2.48604652419715e-08	356.949915149749	no	no
M12	C8	R1	kappa	255	23	55	117.24329344085	3.84801686070801e-08	355.576626774183	no	no
M12	C8	R1	delta	255	23	55	108.098644005287	6.54444249237329e-07	346.431977338621	yes	no
M12	C0	R2	lambda	255	31	47	194.701286864445	1.22124532708767e-15	369.272715435874	no	no
M12	C0	R2	kappa	255	31	47	192.068857833005	3.21964677141295e-15	366.640286404434	no	no
M12	C0	R2	delta	255	31	47	165.512113195296	2.29590790823408e-11	340.083541766725	yes	no
M12	C1	R2	lambda	255	30	48	185.780460789864	8.77076189453874e-15	367.307733517137	no	no
M12	C1	R2	kappa	255	30	48	178.028820050753	1.25122134875255e-13	359.556092778026	no	no
M12	C1	R2	delta	255	30	48	162.921966972302	1.90435445190928e-11	344.449239699575	yes	no
M12	C2	R2	lambda	255	29	49	152.899954059228	1.74523950846606e-10	341.640694799969	no	no
M12	C2	R2	kappa	255	29	49	147.688192224201	9.12554365406493e-10	336.428932964942	no	no
M12	C2	R2	delta	255	29	49	139.304461752609	1.21699389454832e-08	328.04520249335	yes	no
M12	C3	R2	lambda	255	29	49	178.204023271869	3.77475828372553e-14	366.94476401261	no	no
M12	C3	R2	kappa	255	29	49	166.297100878641	2.16460183111167e-12	355.037841619382	no	no
M12	C3	R2	delta	255	29	49	156.924214936457	4.76305661578635e-11	345.664955677198	yes	no
M12	C4	R2	lambda	255	28	50	149.17970073238	2.09763539871233e-10	345.406115826719	no	no
M12	C4	R2	kappa	255	28	50	141.341438134379	2.53467014044162e-09	337.567853228719	no	no
M12	C4	R2	delta	255	28	50	136.847802197226	1.02129739110168e-08	333.074217291566	yes	no
M12	C5	R2	lambda	255	25	53	115.392667424068	4.39448095357342e-07	335.872667424068	no	no
M12	C5	R2	kappa	255	25	53	104.650836308461	9.70130274724479e-06	325.130836308461	no	no
M12	C5	R2	delta	255	25	53	92.7054362964269	0.000229889210982548	313.185436296427	yes	no
M12	C6	R2	lambda	255	19	59	72.3230783251173	0.000656052004708751	351.232169234208	no	no
M12	C6	R2	kappa	255	19	59	66.7529595814469	0.00269736128678444	345.662050490538	no	no
M12	C6	R2	delta	255	19	59	60.789293374074	0.0108665003254803	339.698384283165	yes	no
M12	C7	R2	lambda	255	19	59	96.7143717921847	5.09607100851461e-07	375.623462701276	no	no
M12	C7	R2	kappa	255	19	59	74.8176381076427	0.000337580191136055	353.726729016734	no	no
M12	C7	R2	delta	255	19	59	69.2978284457088	0.00143169486034589	348.2069193548	yes	no
M12	C8	R2	lambda	255	13	65	45.3186766810219	0.010858120965985	401.108150365232	no	no
M12	C8	R2	kappa	255	13	65	41.15191323354	0.0299591093674549	396.94138691775	no	no
M12	C8	R2	delta	255	13	65	41.1832507831664	0.0297415507773008	396.972724467377	yes	no
M3	C0	R1	lambda	256	43	35	348.445568423552	0	455.504391952964	no	no
M3	C0	R1	kappa	256	43	35	313.667963364987	0	420.726786894399	no	no
M3	C0	R1	delta	256	43	35	233.434221060901	1.4432899320127e-15	340.493044590312	yes	no
M3	C1	R1	lambda	256	42	36	339.004896994283	0	450.766091024133	no	no
M3	C1	R1	kappa	256	42	36	305.537988965958	0	417.299182995809	no	no
M3	C1	R1	delta	256	42	36	231.630422915292	9.99200722162641e-16	343.391616945142	yes	no
M3	C2	R1	lambda	256	41	37	287.379891597721	0	403.985952203782	no	no
M3	C2	R1	kappa	256	41	37	264.501436537558	0	381.107497143619	no	no
M3	C2	R1	delta	256	41	37	205.485629458633	1.40532030457052e-12	322.091690064694	yes	no
M3	C3	R1	lambda	256	41	37	334.390731089628	0	450.996791695688	no	no
M3	C3	R1	kappa	256	41	37	297.801837963732	0	414.407898569792	no	no
M3	C3	R1	delta	256	41	37	230.926128577979	4.44089209850063e-16	347.53218918404	yes	no
M3	C4	R1	lambda	256	40	38	292.35000976916	0	413.95000976916	no	no
M3	C4	R1	kappa	256	40	38	264.744335313951	0	386.344335313951	no	no
M3	C4	R1	delta	256	40	38	206.990839336365	3.36064509554035e-13	328.590839336365	yes	no
M3	C5	R1	lambda	256	37	41	235.78941697871	0	373.337804075484	no	no
M3	C5	R1	kappa	256	37	41	203.146024369404	5.59552404411079e-14	340.694411466178	no	no
M3	C5	R1	delta	256	37	41	154.781194128238	1.18953900507535e-07	292.329581225012	yes	no
M3	C6	R1	lambda	256	31	47	151.298053058302	1.99547134371869e-09	325.86948162973	no	no
M3	C6	R1	kappa	256	31	47	144.76506110014	1.43144573971909e-08	319.336489671569	no	no
M3	C6	R1	delta	256	31	47	120.541265544163	1.23272279565212e-05	295.112694115592	yes	no
M3	C7	R1	lambda	256	31	47	223.39074130699	0	397.962169878418	no	no
M3	C7	R1	kappa	256	31	47	174.450457974323	1.2401191185063e-12	349.021886545752	no	no
M3	C7	R1	delta	256	31	47	135.154548826084	2.33563613227794e-07	309.725977397513	yes	no
M3	C8	R1	lambda	256	25	53	129.301814503569	6.01482164075406e-09	349.781814503569	no	no
M3	C8	R1	kappa	256	25	53	120.627086515119	9.04764734244168e-08	341.107086515119	no	no
M3	C8	R1	delta	256	25	53	101.989294641708	2.01797687666705e-05	322.469294641709	yes	no
M3	C0	R2	lambda	256	33	45	198.838626778664	3.10862446895044e-15	360.217937123492	no	no
M3	C0	R2	kappa	256	33	45	191.041029718079	4.29656310529936e-14	352.420340062906	no	no
M3	C0	R2	delta	256	33	45	160.352288689598	8.03240696178875e-10	321.731599034426	yes	no
M3	C1	R2	lambda	256	32	46	195.118405984904	3.5527136788005e-15	362.978055107711	no	no
M3	C1	R2	kappa	256	32	46	182.182550470863	2.78888023785839e-13	350.04219959367	no	no
M3	C1	R2	delta	256	32	46	156.84345970851	9.27388832394627e-10	324.703108831317	yes	no
M3	C2	R2	lambda	256	31	47	163.1355225303	4.92044183175722e-11	337.706951101729	no	no
M3	C2	R2	kappa	256	31	47	152.218084135156	1.50535472975832e-09	326.789512706584	no	no
M3	C2	R2	delta	256	31	47	134.062087633369	3.18046671887728e-07	308.633516204797	yes	no
M3	C3	R2	lambda	256	31	47	189.419220084685	7.88258347483861e-15	363.990648656113	no	no
M3	C3	R2	kappa	256	31	47	171.819179470391	2.95219404478075e-12	346.39060804182	no	no
M3	C3	R2	delta	256	31	47	151.23707521257	2.0330228611698e-09	325.808503783999	yes	no
M3	C4	R2	lambda	256	30	48	161.653149415276	2.87466717097118e-11	343.180422142549	no	no
M3	C4	R2	kappa	256	30	48	147.429022587618	2.57008481163723e-09	328.956295314891	no	no
M3	C4	R2	delta	256	30	48	131.658725246879	2.76752295191862e-07	313.185997974152	yes	no
M3	C5	R2	lambda	256	27	51	129.549583796086	3.7632657656772e-08	333.549583796086	no	no
M3	C5	R2	kappa	256	27	51	114.288635745339	3.24659281136785e-06	318.288635745339	no	no
M3	C5	R2	delta	256	27	51	91.9971534165461	0.000971707209639017	295.997153416546	yes	no
M3	C6	R2	lambda	256	21	57	86.2990204748203	6.76521748183001e-05	344.038150909603	no	no
M3	C6	R2	kappa	256	21	57	76.4981088985731	0.000901629132396886	334.237239333356	no	no
M3	C6	R2	delta	256	21	57	60.6732070782993	0.0310161491503124	318.412337513082	yes	no
M3	C7	R2	lambda	256	21	57	110.385804170531	4.68350125348849e-08	368.124934605314	no	no
M3	C7	R2	kappa	256	21	57	84.9548001824759	9.79563854733856e-05	342.693930617258	no	no
M3	C7	R2	delta	256	21	57	67.7480652413424	0.00713936565649276	325.487195676125	yes	no
M3	C8	R2	lambda	256	15	63	59.5701789033131	0.00103757463983922	387.170178903313	no	no
M3	C8	R2	kappa	256	15	63	51.4122272867004	0.00880615270031915	379.0122272867	no	no
M3	C8	R2	delta	256	15	63	39.890537024951	0.107001858692079	367.490537024951	yes	no
M8	C0	R1	lambda	256	42	36	338.014690490985	0	449.775884520836	no	no
M8	C0	R1	kappa	256	42	36	306.627759212824	0	418.388953242674	no	no
M8	C0	R1	delta	256	42	36	235.476689860992	2.22044604925031e-16	347.237883890843	yes	no
M8	C1	R1	lambda	256	41	37	328.57401906171	0	445.180079667771	no	no
M8	C1	R1	kappa	256	41	37	298.497784813769	0	415.103845419829	no	no
M8	C1	R1	delta	256	41	37	233.672891715383	2.22044604925031e-16	350.278952321443	yes	no
M8	C2	R1	lambda	256	40	38	276.94901366515	0	398.54901366515	no	no
M8	C2	R1	kappa	256	40	38	257.461232385366	0	379.061232385366	no	no
M8	C2	R1	delta	256	40	38	207.528098258724	2.8377300509419e-13	329.128098258724	yes	no
M8	C3	R1	lambda	256	40	38	323.959853157059	0	445.559853157059	no	no
M8	C3	R1	kappa	256	40	38	290.761633811583	0	412.361633811583	no	no
M8	C3	R1	delta	256	40	38	232.96859737807	1.11022302462516e-16	354.56859737807	yes	no
M8	C4	R1	lambda	256	39	39	281.919131836591	0	408.669131836591	no	no
M8	C4	R1	kappa	256	39	39	257.704131161803	0	384.454131161803	no	no
M8	C4	R1	delta	256	39	39	209.033308136456	6.49480469405717e-14	335.783308136456	yes	no
M8	C5	R1	lambda	256	36	42	225.358539046138	0	368.571653800236	no	no
M8	C5	R1	kappa	256	36	42	196.105820217215	1.9551027463649e-13	339.318934971313	no	no
M8	C5	R1	delta	256	36	42	156.823662928329	3.05247130905073e-08	300.036777682427	yes	no
M8	C6	R1	lambda	256	30	48	140.867175125731	1.87856179501011e-08	322.394447853003	no	no
M8	C6	R1	kappa	256	30	48	137.724856947947	4.77006102395094e-08	319.25212967522	no	no
M8	C6	R1	delta	256	30	48	122.583734344255	3.44318491085627e-06	304.111007071527	yes	no
M8	C7	R1	lambda	256	30	48	212.959863374421	0	394.487136101694	no	no
M8	C7	R1	kappa	256	30	48	167.410253822175	4.37871960912162e-12	348.937526549448	no	no
M8	C7	R1	delta	256	30	48	137.197017626175	5.57065599204876e-08	318.724290353448	yes	no
M8	C8	R1	lambda	256	24	54	118.870936571	6.07706509558881e-08	348.095426366918	no	no
M8	C8	R1	kappa	256	24	54	113.58688236297	3.0818874940941e-07	342.811372158889	no	no
M8	C8	R1	delta	256	24	54	104.0317634418	5.14502972848163e-06	333.256253237718	yes	no
M8	C0	R2	lambda	256	32	46	188.407748846098	3.46389583683049e-14	356.267397968905	no	no
M8	C0	R2	kappa	256	32	46	184.000825565915	1.52100554373646e-13	351.860474688722	no	no
M8	C0	R2	delta	256	32	46	162.394757489689	1.66365254905543e-10	330.254406612496	yes	no
M8	C1	R2	lambda	256	31	47	184.687528052332	3.99680288865056e-14	359.25895662376	no	no
M8	C1	R2	kappa	256	31	47	175.142346318674	9.86100090472064e-13	349.713774890103	no	no
M8	C1	R2	delta	256	31	47	158.885928508601	1.89374960157807e-10	333.45735708003	yes	no
M8	C2	R2	lambda	256	30	48	152.704644597729	4.99057906111489e-10	334.231917325002	no	no
M8	C2	R2	kappa	256	30	48	145.177879982963	5.11779174594551e-09	326.705152710236	no	no
M8	C2	R2	delta	256	30	48	136.10455643346	7.67023092818064e-08	317.631829160733	yes	no
M8	C3	R2	lambda	256	30	48	178.988342152116	9.02611319020252e-14	360.515614879389	no	no
M8	C3	R2	kappa	256	30	48	164.778975318243	1.03917985327939e-11	346.306248045516	no	no
M8	C3	R2	delta	256	30	48	153.279544012661	4.16584988727209e-10	334.806816739934	yes	no
M8	C4	R2	lambda	256	29	49	151.222271482707	2.98279290156245e-10	339.963012223448	no	no
M8	C4	R2	kappa	256	29	49	140.38881843547	8.75025207847102e-09	329.12955917621	no	no
M8	C4	R2	delta	256	29	49	133.701194046971	6.52065799133794e-08	322.441934787711	yes	no
M8	C5	R2	lambda	256	26	52	119.118705863514	3.50709030483287e-07	331.197137236063	no	no
M8	C5	R2	kappa	256	26	52	107.24843159315	1.0366107423887e-05	319.326862965699	no	no
M8	C5	R2	delta	256	26	52	94.0396222166373	0.000321098180583346	306.118053589186	yes	no
M8	C6	R2	lambda	256	20	58	75.8681425422492	0.000530453805833497	343.957031431138	no	no
M8	C6	R2	kappa	256	20	58	69.4579047463803	0.00264962051714024	337.546793635269	no	no
M8	C6	R2	delta	256	20	58	62.7156758783905	0.0123636403615925	330.804564767279	yes	no
M8	C7	R2	lambda	256	20	58	99.9549262379623	4.85999182009422e-07	368.043815126851	no	no
M8	C7	R2	kappa	256	20	58	77.9145960303275	0.000309234446531748	346.003484919216	no	no
M8	C7	R2	delta	256	20	58	69.7905340414336	0.00244539939013355	337.879422930322	yes	no
M8	C8	R2	lambda	256	14	64	49.1393009707441	0.00805504651693167	390.472634304077	no	no
M8	C8	R2	kappa	256	14	64	44.372023134552	0.0255160942697875	385.705356467885	no	no
M8	C8	R2	delta	256	14	64	41.9330058250422	0.0439929949216594	383.266339158376	yes	no
M12	C0	R1	lambda	256	41	37	337.057406701287	0	453.663467307347	no	no
M12	C0	R1	kappa	256	41	37	305.829322199745	0	422.435382805806	no	no
M12	C0	R1	delta	256	41	37	232.866023860013	2.22044604925031e-16	349.472084466074	yes	no
M12	C1	R1	lambda	256	40	38	327.616735272012	0	449.216735272012	no	no
M12	C1	R1	kappa	256	40	38	297.69934780069	0	419.29934780069	no	no
M12	C1	R1	delta	256	40	38	231.062225714404	1.11022302462516e-16	352.662225714404	yes	no
M12	C2	R1	lambda	256	39	39	275.99172987545	0	402.74172987545	no	no
M12	C2	R1	kappa	256	39	39	256.66279537229	0	383.41279537229	no	no
M12	C2	R1	delta	256	39	39	204.917432257746	2.41362485553509e-13	331.667432257746	yes	no
M12	C3	R1	lambda	256	39	39	323.002569367359	0	449.752569367359	no	no
M12	C3	R1	kappa	256	39	39	289.963196798505	0	416.713196798505	no	no
M12	C3	R1	delta	256	39	39	230.357931377092	1.11022302462516e-16	357.107931377092	yes	no
M12	C4	R1	lambda	256	38	40	280.961848046891	0	413.025340110383	no	no
M12	C4	R1	kappa	256	38	40	256.905694148725	0	388.969186212217	no	no
M12	C4	R1	delta	256	38	40	206.422642135477	5.42899059041702e-14	338.486134198969	yes	no
M12	C5	R1	lambda	256	35	43	224.401255256439	0	373.467921923106	no	no
M12	C5	R1	kappa	256	35	43	195.307383204136	8.93729534823251e-14	344.374049870803	no	no
M12	C5	R1	delta	256	35	43	154.21299692735	2.81344367802916e-08	303.279663594017	yes	no
M12	C6	R1	lambda	256	29	49	139.909891336031	1.01247116246483e-08	328.650632076771	no	no
M12	C6	R1	kappa	256	29	49	136.926419934872	2.49477752900518e-08	325.667160675613	no	no
M12	C6	R1	delta	256	29	49	119.973068343276	3.25106097986971e-06	308.713809084017	yes	no
M12	C7	R1	lambda	256	29	49	212.002579584721	0	400.743320325462	no	no
M12	C7	R1	kappa	256	29	49	166.611816809097	1.94821936361222e-12	355.352557549837	no	no
M12	C7	R1	delta	256	29	49	134.586351625197	5.01677430708725e-08	323.327092365937	yes	no
M12	C8	R1	lambda	256	23	55	117.9136527813	3.11010420750435e-08	356.246986114634	no	no
M12	C8	R1	kappa	256	23	55	112.788445349892	1.55628475217995e-07	351.121778683225	no	no
M12	C8	R1	delta	256	23	55	101.421097440821	4.72980627563846e-06	339.754430774154	yes	no
M12	C0	R2	lambda	256	31	47	187.450465056399	1.55431223447522e-14	362.021893627827	no	no
M12	C0	R2	kappa	256	31	47	183.202388552836	6.61692922676593e-14	357.773817124265	no	no
M12	C0	R2	delta	256	31	47	159.784091488711	1.42671985337017e-10	334.355520060139	yes	no
M12	C1	R2	lambda	256	30	48	183.730244262633	1.77635683940025e-14	365.257516989906	no	no
M12	C1	R2	kappa	256	30	48	174.343909305595	4.34763336443211e-13	355.871182032868	no	no
M12	C1	R2	delta	256	30	48	156.275262507623	1.61519908559171e-10	337.802535234895	yes	no
M12	C2	R2	lambda	256	29	49	151.747360808029	2.52302734260468e-10	340.48810154877	no	no
M12	C2	R2	kappa	256	29	49	144.379442969888	2.56415222388284e-09	333.120183710628	no	no
M12	C2	R2	delta	256	29	49	133.493890432481	6.93245195693137e-08	322.234631173222	yes	no
M12	C3	R2	lambda	256	29	49	178.031058362416	4.00790511889682e-14	366.771799103157	no	no
M12	C3	R2	kappa	256	29	49	163.980538305164	4.68580729773294e-12	352.721279045905	no	no
M12	C3	R2	delta	256	29	49	150.668878011683	3.55706908372611e-10	339.409618752423	yes	no
M12	C4	R2	lambda	256	28	50	150.264987693007	1.47702849950804e-10	346.491402787347	no	no
M12	C4	R2	kappa	256	28	50	139.590381422391	4.37660718777266e-09	335.816796516731	no	no
M12	C4	R2	delta	256	28	50	131.090528045992	5.84824890736968e-08	327.316943140331	yes	no
M12	C5	R2	lambda	256	25	53	118.161422073815	1.9152943753209e-07	338.641422073815	no	no
M12	C5	R2	kappa	256	25	53	106.449994580072	5.86521558298969e-06	326.929994580072	no	no
M12	C5	R2	delta	256	25	53	91.4289562156586	0.000316096206363747	311.908956215659	yes	no
M12	C6	R2	lambda	256	19	59	74.9108587525492	0.000329185848257474	353.81994966164	no	no
M12	C6	R2	kappa	256	19	59	68.6594677333051	0.00168166589685481	347.568558642396	no	no
M12	C6	R2	delta	256	19	59	60.1050098774118	0.0126384962863124	339.014100786503	yes	no
M12	C7	R2	lambda	256	19	59	98.9976424482628	2.44597427423443e-07	377.906733357354	no	no
M12	C7	R2	kappa	256	19	59	77.116159017249	0.000180157473687825	356.02524992634	no	no
M12	C7	R2	delta	256	19	59	67.1798680404549	0.00242917187424274	346.088958949546	yes	no
M12	C8	R2	lambda	256	13	65	48.1820171810446	0.00514632315496322	403.971490865255	no	no
M12	C8	R2	kappa	256	13	65	43.5735861214735	0.0167917224459442	399.363059805684	no	no
M12	C8	R2	delta	256	13	65	39.3223398240636	0.045403718513467	395.111813508274	yes	no
M3	C0	R1	lambda	257	43	35	341.300631305124	0	448.359454834536	no	no
M3	C0	R1	kappa	257	43	35	317.770921329427	0	424.829744858839	no	no
M3	C0	R1	delta	257	43	35	241.324952598206	1.11022302462516e-16	348.383776127618	yes	no
M3	C1	R1	lambda	257	42	36	336.974835481142	0	448.736029510993	no	no
M3	C1	R1	kappa	257	42	36	308.491413454406	0	420.252607484256	no	no
M3	C1	R1	delta	257	42	36	233.887762894329	4.44089209850063e-16	345.648956924179	yes	no
M3	C2	R1	lambda	257	41	37	285.867885521408	0	402.473946127469	no	no
M3	C2	R1	kappa	257	41	37	267.734545623177	0	384.340606229238	no	no
M3	C2	R1	delta	257	41	37	208.006707772335	6.44151398887516e-13	324.612768378396	yes	no
M3	C3	R1	lambda	257	41	37	329.201334999608	0	445.807395605668	no	no
M3	C3	R1	kappa	257	41	37	300.139910681409	0	416.745971287469	no	no
M3	C3	R1	delta	257	41	37	233.212210292054	2.22044604925031e-16	349.818270898115	yes	no
M3	C4	R1	lambda	257	40	38	289.597119732107	0	411.197119732107	no	no
M3	C4	R1	kappa	257	40	38	269.166738944509	0	390.766738944509	no	no
M3	C4	R1	delta	257	40	38	209.479193210051	1.53321799700734e-13	331.079193210051	yes	no
M3	C5	R1	lambda	257	37	41	230.075591962858	0	367.623979059633	no	no
M3	C5	R1	kappa	257	37	41	201.903975608373	8.37108160567368e-14	339.452362705147	no	no
M3	C5	R1	delta	257	37	41	154.312548421245	1.35142832813351e-07	291.86093551802	yes	no
M3	C6	R1	lambda	257	31	47	148.022929416113	5.39563715928892e-09	322.594357987542	no	no
M3	C6	R1	kappa	257	31	47	144.042369422466	1.7739287816454e-08	318.613797993895	no	no
M3	C6	R1	delta	257	31	47	121.199752083898	1.03936966314722e-05	295.771180655326	yes	no
M3	C7	R1	lambda	257	31	47	216.164846479192	0	390.73627505062	no	no
M3	C7	R1	kappa	257	31	47	171.533237918909	3.24262838802269e-12	346.104666490338	no	no
M3	C7	R1	delta	257	31	47	136.817964554209	1.4545051174597e-07	311.389393125638	yes	no
M3	C8	R1	lambda	257	25	53	125.816237814022	1.81105912488988e-08	346.296237814022	no	no
M3	C8	R1	kappa	257	25	53	119.658682369607	1.21605021941029e-07	340.138682369607	no	no
M3	C8	R1	delta	257	25	53	102.629556771776	1.69425378160337e-05	323.109556771776	yes	no
M3	C0	R2	lambda	257	33	45	198.635433186409	3.33066907387547e-15	360.014743531237	no	no
M3	C0	R2	kappa	257	33	45	197.616914014106	4.66293670342566e-15	358.996224358934	no	no
M3	C0	R2	delta	257	33	45	169.269547127821	5.08788566833118e-11	330.648857472648	yes	no
M3	C1	R2	lambda	257	32	46	193.386723550361	6.32827124036339e-15	361.246372673168	no	no
M3	C1	R2	kappa	257	32	46	180.647630026392	4.64184246595778e-13	348.507279149199	no	no
M3	C1	R2	delta	257	32	46	163.232878001095	1.27960420037709e-10	331.092527123902	yes	no
M3	C2	R2	lambda	257	31	47	160.828820114385	1.0251632875935e-10	335.400248685813	no	no
M3	C2	R2	kappa	257	31	47	150.135914367816	2.84452572607563e-09	324.707342939244	no	no
M3	C2	R2	delta	257	31	47	141.764968420919	3.47116320131846e-08	316.336396992348	yes	no
M3	C3	R2	lambda	257	31	47	184.237195845335	4.65183447317941e-14	358.808624416763	no	no
M3	C3	R2	kappa	257	31	47	167.113501437507	1.36910482950725e-11	341.684930008936	no	no
M3	C3	R2	delta	257	31	47	157.689760053292	2.75736877775046e-10	332.261188624721	yes	no
M3	C4	R2	lambda	257	30	48	157.368443160629	1.14015907826115e-10	338.895715887902	no	no
M3	C4	R2	kappa	257	30	48	143.908102087947	7.52582463015017e-09	325.43537481522	no	no
M3	C4	R2	delta	257	30	48	139.583879931388	2.75314544495586e-08	321.111152658661	yes	no
M3	C5	R2	lambda	257	27	51	125.529907733306	1.26245819798143e-07	329.529907733306	no	no
M3	C5	R2	kappa	257	27	51	109.953310143768	1.06961830044217e-05	313.953310143768	no	no
M3	C5	R2	delta	257	27	51	96.8913066153014	0.000306654507108095	300.891306615301	yes	no
M3	C6	R2	lambda	257	21	57	83.0160220089474	0.000165737682517264	340.75515244373	no	no
M3	C6	R2	kappa	257	21	57	72.0778121635692	0.00264736535119703	329.816942598352	no	no
M3	C6	R2	delta	257	21	57	69.6475295735021	0.00465759346498473	327.386660008285	yes	no
M3	C7	R2	lambda	257	21	57	106.082387970792	1.85765761773204e-07	363.821518405574	no	no
M3	C7	R2	kappa	257	21	57	78.7494975875228	0.000509105808624177	336.488628022305	no	no
M3	C7	R2	delta	257	21	57	75.0706903848207	0.00128528695729968	332.809820819603	yes	no
M3	C8	R2	lambda	257	15	63	56.5649175248883	0.0023500481544616	384.164917524888	no	no
M3	C8	R2	kappa	257	15	63	46.562954649787	0.0274384416480785	374.162954649787	no	no
M3	C8	R2	delta	257	15	63	50.6501335383874	0.0106052189282044	378.250133538387	yes	no
M8	C0	R1	lambda	257	42	36	330.869753371841	0	442.630947401692	no	no
M8	C0	R1	kappa	257	42	36	311.326447317822	0	423.087641347672	no	no
M8	C0	R1	delta	257	42	36	240.483950091315	0	352.245144121166	yes	no
M8	C1	R1	lambda	257	41	37	326.543957547857	0	443.150018153917	no	no
M8	C1	R1	kappa	257	41	37	302.046939442804	0	418.653000048864	no	no
M8	C1	R1	delta	257	41	37	233.046760387437	2.22044604925031e-16	349.652820993498	yes	no
M8	C2	R1	lambda	257	40	38	275.437007588126	0	397.037007588126	no	no
M8	C2	R1	kappa	257	40	38	261.290071611568	0	382.890071611568	no	no
M8	C2	R1	delta	257	40	38	207.165705265444	3.18078896555107e-13	328.765705265444	yes	no
M8	C3	R1	lambda	257	40	38	318.77045706634	0	440.37045706634	no	no
M8	C3	R1	kappa	257	40	38	293.695436669815	0	415.295436669815	no	no
M8	C3	R1	delta	257	40	38	232.371207785163	1.11022302462516e-16	353.971207785163	yes	no
M8	C4	R1	lambda	257	39	39	279.166241798839	0	405.916241798839	no	no
M8	C4	R1	kappa	257	39	39	262.722264932915	0	389.472264932915	no	no
M8	C4	R1	delta	257	39	39	208.63819070316	7.36077865326479e-14	335.38819070316	yes	no
M8	C5	R1	lambda	257	36	42	219.644714029573	1.11022302462516e-16	362.857828783671	no	no
M8	C5	R1	kappa	257	36	42	195.459501596771	2.41029418646121e-13	338.672616350869	no	no
M8	C5	R1	delta	257	36	42	153.471545914354	7.78518521871163e-08	296.684660668452	yes	no
M8	C6	R1	lambda	257	30	48	137.592051482831	4.9601398433019e-08	319.119324210104	no	no
M8	C6	R1	kappa	257	30	48	137.597895410857	4.95162117974957e-08	319.12516813813	no	no
M8	C6	R1	delta	257	30	48	120.358749577006	6.25116066066411e-06	301.886022304279	yes	no
M8	C7	R1	lambda	257	30	48	205.733968545924	0	387.261241273197	no	no
M8	C7	R1	kappa	257	30	48	165.088763907315	9.38982225306972e-12	346.616036634588	no	no
M8	C7	R1	delta	257	30	48	135.976962047318	7.96126476965142e-08	317.50423477459	yes	no
M8	C8	R1	lambda	257	24	54	115.385359880754	1.78237443360096e-07	344.609849676673	no	no
M8	C8	R1	kappa	257	24	54	113.214208358013	3.44990201739392e-07	342.438698153931	no	no
M8	C8	R1	delta	257	24	54	101.788554264885	9.71882925071554e-06	331.013044060803	yes	no
M8	C0	R2	lambda	257	32	46	188.204555253126	3.70814490224802e-14	356.064204375933	no	no
M8	C0	R2	kappa	257	32	46	191.172440002501	1.35447209004269e-14	359.032089125308	no	no
M8	C0	R2	delta	257	32	46	168.42854462093	2.47185605317668e-11	336.288193743737	yes	no
M8	C1	R2	lambda	257	31	47	182.955845617075	7.19424519957101e-14	357.527274188504	no	no
M8	C1	R2	kappa	257	31	47	174.20315601479	1.34581235045061e-12	348.774584586218	no	no
M8	C1	R2	delta	257	31	47	162.391875494204	6.23808782407309e-11	336.963304065633	yes	no
M8	C2	R2	lambda	257	30	48	150.397942181103	1.02610275831694e-09	331.925214908375	no	no
M8	C2	R2	kappa	257	30	48	143.691440356207	8.03595601173157e-09	325.218713083479	no	no
M8	C2	R2	delta	257	30	48	140.923965914028	1.84695484461983e-08	322.451238641301	yes	no
M8	C3	R2	lambda	257	30	48	173.806317912067	5.20805620851661e-13	355.33359063934	no	no
M8	C3	R2	kappa	257	30	48	160.669027425913	3.95173893608103e-11	342.196300153186	no	no
M8	C3	R2	delta	257	30	48	156.848757546401	1.34569244636396e-10	338.376030273674	yes	no
M8	C4	R2	lambda	257	29	49	146.937565227361	1.15495524255493e-09	335.678305968102	no	no
M8	C4	R2	kappa	257	29	49	137.463628076353	2.12278481459549e-08	326.204368817094	no	no
M8	C4	R2	delta	257	29	49	138.742877424497	1.44282480407654e-08	327.483618165238	yes	no
M8	C5	R2	lambda	257	26	52	115.099029800021	1.1356346192315e-06	327.17746117257	no	no
M8	C5	R2	kappa	257	26	52	103.508836132166	2.84910944999828e-05	315.587267504715	no	no
M8	C5	R2	delta	257	26	52	96.0503041084101	0.000195411260466849	308.128735480959	yes	no
M8	C6	R2	lambda	257	20	58	72.5851440756652	0.00122863138832485	340.674032964554	no	no
M8	C6	R2	kappa	257	20	58	65.63333815196	0.00648091325982303	333.722227040849	no	no
M8	C6	R2	delta	257	20	58	68.8065270666109	0.00309687644776369	336.8954159555	yes	no
M8	C7	R2	lambda	257	20	58	95.6515100375239	1.85785399120508e-06	363.740398926413	no	no
M8	C7	R2	kappa	257	20	58	72.3050235759288	0.0013178889165063	340.393912464818	no	no
M8	C7	R2	delta	257	20	58	74.2296878779295	0.000809971784965335	342.318576766818	yes	no
M8	C8	R2	lambda	257	14	64	46.1340395916206	0.016879565538316	387.467372924954	no	no
M8	C8	R2	kappa	257	14	64	40.1184806381931	0.0645378698443747	381.451813971526	no	yes
M8	C8	R2	delta	257	14	64	49.8091310314962	0.00679201399689078	391.142464364829	yes	no
M12	C0	R1	lambda	257	41	37	329.912469581811	0	446.518530187871	no	no
M12	C0	R1	kappa	257	41	37	310.62758296731	0	427.233643573371	no	no
M12	C0	R1	delta	257	41	37	237.12470363895	0	353.73076424501	yes	no
M12	C1	R1	lambda	257	40	38	325.586673757826	0	447.186673757826	no	no
M12	C1	R1	kappa	257	40	38	301.348075092292	0	422.948075092292	no	no
M12	C1	R1	delta	257	40	38	229.687513935072	2.22044604925031e-16	351.287513935072	yes	no
M12	C2	R1	lambda	257	39	39	274.479723798093	0	401.229723798093	no	no
M12	C2	R1	kappa	257	39	39	260.591207261063	0	387.341207261063	no	no
M12	C2	R1	delta	257	39	39	203.806458813079	3.43058914609173e-13	330.556458813079	yes	no
M12	C3	R1	lambda	257	39	39	317.813173276307	0	444.563173276307	no	no
M12	C3	R1	kappa	257	39	39	292.9965723193	0	419.7465723193	no	no
M12	C3	R1	delta	257	39	39	229.011961332798	1.11022302462516e-16	355.761961332798	yes	no
M12	C4	R1	lambda	257	38	40	278.208958008807	0	410.272450072299	no	no
M12	C4	R1	kappa	257	38	40	262.0234005824	0	394.086892645892	no	no
M12	C4	R1	delta	257	38	40	205.278944250795	7.84927678409986e-14	337.342436314287	yes	no
M12	C5	R1	lambda	257	35	43	218.687430239543	0	367.754096906209	no	no
M12	C5	R1	kappa	257	35	43	194.760637246259	1.06914477271403e-13	343.827303912926	no	no
M12	C5	R1	delta	257	35	43	150.112299461989	8.92258104068233e-08	299.178966128655	yes	no
M12	C6	R1	lambda	257	29	49	136.634767692798	2.72288711578028e-08	325.375508433538	no	no
M12	C6	R1	kappa	257	29	49	136.899031060352	2.51537296547255e-08	325.639771801093	no	no
M12	C6	R1	delta	257	29	49	116.999503124641	7.26661626704317e-06	305.740243865382	yes	no
M12	C7	R1	lambda	257	29	49	204.776684755891	0	393.517425496632	no	no
M12	C7	R1	kappa	257	29	49	164.3898995568	4.08961753350923e-12	353.130640297541	no	no
M12	C7	R1	delta	257	29	49	132.617715594952	8.97404252020451e-08	321.358456335693	yes	no
M12	C8	R1	lambda	257	23	55	114.428076090722	9.3389891264728e-08	352.761409424055	no	no
M12	C8	R1	kappa	257	23	55	112.515344007498	1.69374882230677e-07	350.848677340831	no	no
M12	C8	R1	delta	257	23	55	98.4293078125194	1.11579819273011e-05	336.762641145853	yes	no
M12	C0	R2	lambda	257	31	47	187.247271463096	1.66533453693773e-14	361.818700034525	no	no
M12	C0	R2	kappa	257	31	47	190.473575651989	5.55111512312578e-15	365.045004223418	no	no
M12	C0	R2	delta	257	31	47	165.069298168564	2.64749333567238e-11	339.640726739993	yes	no
M12	C1	R2	lambda	257	30	48	181.998561827045	3.23074900165921e-14	363.525834554318	no	no
M12	C1	R2	kappa	257	30	48	173.504291664278	5.76427794385381e-13	355.031564391551	no	no
M12	C1	R2	delta	257	30	48	159.032629041839	6.69246880136143e-11	340.559901769111	yes	no
M12	C2	R2	lambda	257	29	49	149.440658391069	5.2511117676346e-10	338.18139913181	no	no
M12	C2	R2	kappa	257	29	49	142.992576005702	3.93755306138388e-09	331.733316746443	no	no
M12	C2	R2	delta	257	29	49	137.564719461662	2.05916022011365e-08	326.305460202403	yes	no
M12	C3	R2	lambda	257	29	49	172.849034122034	2.36921593455008e-13	361.589774862775	no	no
M12	C3	R2	kappa	257	29	49	159.970163075398	1.76166858878446e-11	348.710903816139	no	no
M12	C3	R2	delta	257	29	49	153.489511094036	1.44452561023911e-10	342.230251834776	yes	no
M12	C4	R2	lambda	257	28	50	145.980281437329	5.85278381315391e-10	342.206696531668	no	no
M12	C4	R2	kappa	257	28	50	136.764763725838	1.04767431396979e-08	332.991178820178	no	no
M12	C4	R2	delta	257	28	50	135.383630972132	1.59887094675071e-08	331.610046066471	yes	no
M12	C5	R2	lambda	257	25	53	114.14174600999	6.36854413760268e-07	334.62174600999	no	no
M12	C5	R2	kappa	257	25	53	102.809971781655	1.6125503146891e-05	323.289971781655	no	no
M12	C5	R2	delta	257	25	53	92.6910576560447	0.00023072061171947	313.171057656045	yes	no
M12	C6	R2	lambda	257	19	59	71.6278602856318	0.000786901578561539	350.536951194723	no	no
M12	C6	R2	kappa	257	19	59	64.9344738014555	0.00418362044453369	343.843564710546	no	no
M12	C6	R2	delta	257	19	59	65.4472806142455	0.00370100089041037	344.356371523336	yes	no
M12	C7	R2	lambda	257	19	59	94.6942262474911	9.68094547415532e-07	373.603317156582	no	no
M12	C7	R2	kappa	257	19	59	71.6061592254137	0.000791362512036264	350.515250134505	no	no
M12	C7	R2	delta	257	19	59	70.870441425564	0.000957706859256002	349.779532334655	yes	no
M12	C8	R2	lambda	257	13	65	45.1767558015879	0.0112563020014526	400.966229485798	no	no
M12	C8	R2	kappa	257	13	65	39.419616287678	0.0444329822552283	395.209089971888	no	no
M12	C8	R2	delta	257	13	65	46.4498845791308	0.00812082740807563	402.239358263341	yes	no
M3	C0	R1	lambda	258	43	35	342.477879002179	0	449.536702531591	no	no
M3	C0	R1	kappa	258	43	35	314.711356573218	0	421.77018010263	no	no
M3	C0	R1	delta	258	43	35	248.087779655637	0	355.146603185049	yes	no
M3	C1	R1	lambda	258	42	36	336.524340251259	0	448.28553428111	no	no
M3	C1	R1	kappa	258	42	36	306.782655932187	0	418.543849962038	no	no
M3	C1	R1	delta	258	42	36	239.985880078797	1.11022302462516e-16	351.747074108648	yes	no
M3	C2	R1	lambda	258	41	37	283.122669120519	0	399.72872972658	no	no
M3	C2	R1	kappa	258	41	37	266.848675524286	0	383.454736130347	no	no
M3	C2	R1	delta	258	41	37	211.40669291846	2.22932783344731e-13	328.012753524521	yes	no
M3	C3	R1	lambda	258	41	37	324.771150371704	0	441.377210977765	no	no
M3	C3	R1	kappa	258	41	37	298.230044274858	0	414.836104880918	no	no
M3	C3	R1	delta	258	41	37	238.994404096583	0	355.600464702644	yes	no
M3	C4	R1	lambda	258	40	38	285.537494593284	0	407.137494593284	no	no
M3	C4	R1	kappa	258	40	38	265.836280200278	0	387.436280200278	no	no
M3	C4	R1	delta	258	40	38	212.187197781745	6.48370246381091e-14	333.787197781745	yes	no
M3	C5	R1	lambda	258	37	41	231.010817343075	0	368.559204439849	no	no
M3	C5	R1	kappa	258	37	41	200.592308790505	1.28008714739281e-13	338.140695887279	no	no
M3	C5	R1	delta	258	37	41	155.539958154166	9.66883803021901e-08	293.08834525094	yes	no
M3	C6	R1	lambda	258	31	47	150.910349435637	2.24642249246898e-09	325.481778007065	no	no
M3	C6	R1	kappa	258	31	47	144.534127349309	1.53312561534946e-08	319.105555920737	no	no
M3	C6	R1	delta	258	31	47	117.968236485499	2.38192953855298e-05	292.539665056928	yes	no
M3	C7	R1	lambda	258	31	47	213.458304770835	0	388.029733342263	no	no
M3	C7	R1	kappa	258	31	47	171.449348854661	3.33311156452964e-12	346.02077742609	no	no
M3	C7	R1	delta	258	31	47	139.566499716665	6.59031218486206e-08	314.137928288094	yes	no
M3	C8	R1	lambda	258	25	53	129.555272241291	5.54791101947671e-09	350.035272241291	no	no
M3	C8	R1	kappa	258	25	53	119.706870920249	1.19833008405124e-07	340.186870920249	no	no
M3	C8	R1	delta	258	25	53	102.929123504367	1.56070518954055e-05	323.409123504367	yes	no
M3	C0	R2	lambda	258	33	45	199.962158333128	2.1094237467878e-15	361.341468677956	no	no
M3	C0	R2	kappa	258	33	45	193.383292434823	1.95399252334028e-14	354.762602779651	no	no
M3	C0	R2	delta	258	33	45	167.019938231269	1.02912678379141e-10	328.399248576096	yes	no
M3	C1	R2	lambda	258	32	46	190.922941030011	1.47659662275146e-14	358.782590152818	no	no
M3	C1	R2	kappa	258	32	46	179.897878179167	5.94857496594159e-13	347.757527301974	no	no
M3	C1	R2	delta	258	32	46	160.541726268576	2.96389024434518e-10	328.401375391383	yes	no
M3	C2	R2	lambda	258	31	47	158.218763942186	2.33571273433597e-10	332.790192513614	no	no
M3	C2	R2	kappa	258	31	47	150.937348075327	2.22798124394075e-09	325.508776646756	no	no
M3	C2	R2	delta	258	31	47	135.16548804507	2.32840479230667e-07	309.736916616498	yes	no
M3	C3	R2	lambda	258	31	47	180.471466068014	1.66311409088848e-13	355.042894639442	no	no
M3	C3	R2	kappa	258	31	47	168.58962276926	8.48132675201896e-12	343.161051340688	no	no
M3	C3	R2	delta	258	31	47	156.452498459652	4.05996014585241e-10	331.023927031081	yes	no
M3	C4	R2	lambda	258	30	48	152.660345615169	5.06044539605455e-10	334.187618342441	no	no
M3	C4	R2	kappa	258	30	48	143.949342921974	7.43240391454236e-09	325.476615649247	no	no
M3	C4	R2	delta	258	30	48	133.827175353921	1.4856076935299e-07	315.354448081194	yes	no
M3	C5	R2	lambda	258	27	51	123.405602863345	2.36958155319655e-07	327.405602863345	no	no
M3	C5	R2	kappa	258	27	51	110.003273700535	1.05523938755958e-05	314.003273700535	no	no
M3	C5	R2	delta	258	27	51	92.6546297525735	0.000835280630421709	296.654629752573	yes	no
M3	C6	R2	lambda	258	21	57	79.9335013095695	0.000374737697885874	337.672631744352	no	no
M3	C6	R2	kappa	258	21	57	72.6208284340758	0.00232707902970908	330.359958868858	no	no
M3	C6	R2	delta	258	21	57	58.6008868133775	0.0458300716065744	316.34001724816	yes	no
M3	C7	R2	lambda	258	21	57	102.373226667786	5.94381763474594e-07	360.112357102569	no	no
M3	C7	R2	kappa	258	21	57	81.3360919604105	0.000259352412309566	339.075222395193	no	no
M3	C7	R2	delta	258	21	57	73.9955453035065	0.00167172862383491	331.734675738289	yes	no
M3	C8	R2	lambda	258	15	63	52.6853904790944	0.00641870473198314	380.285390479094	no	no
M3	C8	R2	kappa	258	15	63	47.4444887845305	0.0225068275765492	375.044488784531	no	no
M3	C8	R2	delta	258	15	63	43.5199403800595	0.0526848696739735	371.11994038006	yes	no
M8	C0	R1	lambda	258	42	36	332.04700107134	0	443.808195101191	no	no
M8	C0	R1	kappa	258	42	36	307.681179111008	0	419.442373140859	no	no
M8	C0	R1	delta	258	42	36	251.860250714383	0	363.621444744234	yes	no
M8	C1	R1	lambda	258	41	37	326.093462320419	0	442.699522926479	no	no
M8	C1	R1	kappa	258	41	37	299.752478470004	0	416.358539076065	no	no
M8	C1	R1	delta	258	41	37	243.758351137544	0	360.364411743604	yes	no
M8	C2	R1	lambda	258	40	38	272.691791189673	0	394.291791189673	no	no
M8	C2	R1	kappa	258	40	38	259.818498062102	0	381.418498062102	no	no
M8	C2	R1	delta	258	40	38	215.179163977207	2.48689957516035e-14	336.779163977207	yes	no
M8	C3	R1	lambda	258	40	38	314.340272440852	0	435.940272440852	no	no
M8	C3	R1	kappa	258	40	38	291.199866812699	0	412.799866812699	no	no
M8	C3	R1	delta	258	40	38	242.766875155329	0	364.366875155329	yes	no
M8	C4	R1	lambda	258	39	39	275.106616662432	0	401.856616662432	no	no
M8	C4	R1	kappa	258	39	39	258.806102738119	0	385.556102738119	no	no
M8	C4	R1	delta	258	39	39	215.959668840491	6.88338275267597e-15	342.709668840491	yes	no
M8	C5	R1	lambda	258	36	42	220.579939412235	0	363.793054166333	no	no
M8	C5	R1	kappa	258	36	42	193.562131328322	4.44755343664838e-13	336.77524608242	no	no
M8	C5	R1	delta	258	36	42	159.312429212912	1.5083604032462e-08	302.52554396701	yes	no
M8	C6	R1	lambda	258	30	48	140.479471504791	2.1090287516401e-08	322.006744232064	no	no
M8	C6	R1	kappa	258	30	48	137.503949887124	5.09032515028096e-08	319.031222614397	no	no
M8	C6	R1	delta	258	30	48	121.740707544245	4.32068193423341e-06	303.267980271518	yes	no
M8	C7	R1	lambda	258	30	48	203.027426839983	0	384.554699567255	no	no
M8	C7	R1	kappa	258	30	48	164.419171392502	1.16890941370684e-11	345.946444119775	no	no
M8	C7	R1	delta	258	30	48	143.338970775412	8.9395805202841e-09	324.866243502684	yes	no
M8	C8	R1	lambda	258	24	54	119.124394310439	5.61556890987802e-08	348.348884106357	no	no
M8	C8	R1	kappa	258	24	54	112.67669345809	4.05777649148398e-07	341.901183254008	no	no
M8	C8	R1	delta	258	24	54	106.701594563113	2.38268566710165e-06	335.926084359032	yes	no
M8	C0	R2	lambda	258	32	46	189.531280402289	2.36477504245158e-14	357.390929525096	no	no
M8	C0	R2	kappa	258	32	46	186.353114972613	6.91668944341473e-14	354.212764095421	no	no
M8	C0	R2	delta	258	32	46	170.792409290015	1.15891740648522e-11	338.652058412822	yes	no
M8	C1	R2	lambda	258	31	47	180.49206309917	1.65201186064223e-13	355.063491670599	no	no
M8	C1	R2	kappa	258	31	47	172.867700716984	2.09110506688148e-12	347.439129288412	no	no
M8	C1	R2	delta	258	31	47	164.314197327322	3.37400107852659e-11	338.885625898751	yes	no
M8	C2	R2	lambda	258	30	48	147.78788601134	2.30145191792985e-09	329.315158738613	no	no
M8	C2	R2	kappa	258	30	48	143.907170613142	7.52794793168476e-09	325.434443340415	no	no
M8	C2	R2	delta	258	30	48	138.937959103816	3.33430556498371e-08	320.465231831089	yes	no
M8	C3	R2	lambda	258	30	48	170.040588137162	1.83297821365613e-12	351.567860864434	no	no
M8	C3	R2	kappa	258	30	48	161.559445307101	2.96322966164553e-11	343.086718034373	no	no
M8	C3	R2	delta	258	30	48	160.224969518398	4.56036319818054e-11	341.752242245671	yes	no
M8	C4	R2	lambda	258	29	49	142.229467684317	4.98041985430575e-09	330.970208425057	no	no
M8	C4	R2	kappa	258	29	49	136.919165459816	2.50021641168274e-08	325.659906200556	no	no
M8	C4	R2	delta	258	29	49	137.599646412667	2.03761743033937e-08	326.340387153408	yes	no
M8	C5	R2	lambda	258	26	52	112.974724932505	2.08928773770545e-06	325.053156305054	no	no
M8	C5	R2	kappa	258	26	52	102.973096238352	3.28529576077985e-05	315.051527610901	no	no
M8	C5	R2	delta	258	26	52	96.4271008113198	0.000177848284429016	308.505532183869	yes	no
M8	C6	R2	lambda	258	20	58	69.5026233787235	0.00262125989213235	337.591512267612	no	no
M8	C6	R2	kappa	258	20	58	65.5906509718909	0.00654398317078519	333.67953986078	no	no
M8	C6	R2	delta	258	20	58	62.3733578721237	0.0133077726935166	330.462246761013	yes	no
M8	C7	R2	lambda	258	20	58	91.9423487369341	5.73636502188002e-06	360.031237625823	no	no
M8	C7	R2	kappa	258	20	58	74.3059144982515	0.000794319394474496	342.39480338714	no	no
M8	C7	R2	delta	258	20	58	77.7680163622528	0.000321547641412567	345.856905251142	yes	no
M8	C8	R2	lambda	258	14	64	42.2545125482423	0.0410224849077216	383.587845881576	no	no
M8	C8	R2	kappa	258	14	64	40.4143113223716	0.0607105121566944	381.747644655705	no	yes
M8	C8	R2	delta	258	14	64	47.2924114388058	0.012756069041141	388.625744772139	yes	no
M12	C0	R1	lambda	258	41	37	331.089717281184	0	447.695777887245	no	no
M12	C0	R1	kappa	258	41	37	307.00887160844	0	423.614932214501	no	no
M12	C0	R1	delta	258	41	37	247.20940218047	0	363.81546278653	yes	no
M12	C1	R1	lambda	258	40	38	325.136178530263	0	446.736178530263	no	no
M12	C1	R1	kappa	258	40	38	299.080170967436	0	420.680170967436	no	no
M12	C1	R1	delta	258	40	38	239.10750260363	0	360.70750260363	yes	no
M12	C2	R1	lambda	258	39	39	271.734507399523	0	398.484507399523	no	no
M12	C2	R1	kappa	258	39	39	259.146190559536	0	385.896190559536	no	no
M12	C2	R1	delta	258	39	39	210.528315443293	4.00790511889682e-14	337.278315443293	yes	no
M12	C3	R1	lambda	258	39	39	313.382988650699	0	440.132988650699	no	no
M12	C3	R1	kappa	258	39	39	290.527559310133	0	417.277559310133	no	no
M12	C3	R1	delta	258	39	39	238.116026621415	0	364.866026621415	yes	no
M12	C4	R1	lambda	258	38	40	274.149332872279	0	406.212824935771	no	no
M12	C4	R1	kappa	258	38	40	258.133795235553	0	390.197287299045	no	no
M12	C4	R1	delta	258	38	40	211.308820306577	1.11022302462516e-14	343.372312370069	yes	no
M12	C5	R1	lambda	258	35	43	219.622655622079	0	368.689322288745	no	no
M12	C5	R1	kappa	258	35	43	192.889823825754	1.9728663147589e-13	341.956490492421	no	no
M12	C5	R1	delta	258	35	43	154.661580678998	2.47627159888353e-08	303.728247345665	yes	no
M12	C6	R1	lambda	258	29	49	139.522187714641	1.13914074839627e-08	328.262928455381	no	no
M12	C6	R1	kappa	258	29	49	136.831642384558	2.56676196963568e-08	325.572383125299	no	no
M12	C6	R1	delta	258	29	49	117.089859010331	7.09288697675614e-06	305.830599751072	yes	no
M12	C7	R1	lambda	258	29	49	202.070143049829	0	390.81088379057	no	no
M12	C7	R1	kappa	258	29	49	163.746863889936	5.06406028222273e-12	352.487604630677	no	no
M12	C7	R1	delta	258	29	49	138.688122241498	1.46693667213427e-08	327.428862982238	yes	no
M12	C8	R1	lambda	258	23	55	118.167110520285	2.86906278734733e-08	356.500443853619	no	no
M12	C8	R1	kappa	258	23	55	112.004385955524	1.98373445781108e-07	350.337719288857	no	no
M12	C8	R1	delta	258	23	55	102.050746029199	3.93919250052388e-06	340.384079362533	yes	no
M12	C0	R2	lambda	258	31	47	188.573996612133	1.0547118733939e-14	363.145425183561	no	no
M12	C0	R2	kappa	258	31	47	185.680807470046	2.85327317328665e-14	360.252236041474	no	no
M12	C0	R2	delta	258	31	47	166.141560756101	1.87431181686293e-11	340.71298932753	yes	no
M12	C1	R2	lambda	258	30	48	179.534779309014	7.49400541621981e-14	361.062052036287	no	no
M12	C1	R2	kappa	258	30	48	172.195393214416	8.93618512520788e-13	353.722665941689	no	no
M12	C1	R2	delta	258	30	48	159.663348793409	5.46448442051428e-11	341.190621520681	yes	no
M12	C2	R2	lambda	258	29	49	146.83060222119	1.19431575740236e-09	335.57134296193	no	no
M12	C2	R2	kappa	258	29	49	143.234863110576	3.6539291592419e-09	331.975603851317	no	no
M12	C2	R2	delta	258	29	49	134.287110569902	5.4824494388761e-08	323.027851310643	yes	no
M12	C3	R2	lambda	258	29	49	169.083304347008	8.4909856923332e-13	357.824045087749	no	no
M12	C3	R2	kappa	258	29	49	160.887137804534	1.30331301306796e-11	349.627878545275	no	no
M12	C3	R2	delta	258	29	49	155.574120984485	7.3783756882051e-11	344.314861725225	yes	no
M12	C4	R2	lambda	258	28	50	141.272183894163	2.59021604165355e-09	337.498598988503	no	no
M12	C4	R2	kappa	258	28	50	136.246857957249	1.22801129265326e-08	332.473273051589	no	no
M12	C4	R2	delta	258	28	50	132.948797878753	3.34693822656718e-08	329.175212973093	yes	no
M12	C5	R2	lambda	258	25	53	112.017441142349	1.18848317498532e-06	332.497441142349	no	no
M12	C5	R2	kappa	258	25	53	102.300788735784	1.85360991522554e-05	322.780788735784	no	no
M12	C5	R2	delta	258	25	53	91.7762522774059	0.00028998081147491	312.256252277406	yes	no
M12	C6	R2	lambda	258	19	59	68.5453395885732	0.00173050633318872	347.454430497664	no	no
M12	C6	R2	kappa	258	19	59	64.9183434693249	0.00419971677722653	343.827434378416	no	no
M12	C6	R2	delta	258	19	59	57.7225093382099	0.0210602652924522	336.631600247301	yes	no
M12	C7	R2	lambda	258	19	59	90.9850649467808	3.08272408278132e-06	369.894155855872	no	no
M12	C7	R2	kappa	258	19	59	73.6336069956852	0.000463800689900484	352.542697904776	no	no
M12	C7	R2	delta	258	19	59	73.1171678283389	0.000532042336884864	352.02625873743	yes	no
M12	C8	R2	lambda	258	13	65	41.297228758089	0.028962164889922	397.0867024423	no	no
M12	C8	R2	kappa	258	13	65	39.7420038198053	0.0413450894353824	395.531477504016	no	no
M12	C8	R2	delta	258	13	65	42.641562904892	0.0210606829099131	398.431036589102	yes	no
M3	C0	R1	lambda	259	43	35	348.630912891627	0	455.689736421039	no	no
M3	C0	R1	kappa	259	43	35	325.972306097919	0	433.031129627331	no	no
M3	C0	R1	delta	259	43	35	256.827509170007	0	363.886332699419	yes	no
M3	C1	R1	lambda	259	42	36	342.624198195316	0	454.385392225166	no	no
M3	C1	R1	kappa	259	42	36	315.242971351794	0	427.004165381644	no	no
M3	C1	R1	delta	259	42	36	251.127758997023	0	362.888953026874	yes	no
M3	C2	R1	lambda	259	41	37	288.794166536629	0	405.40022714269	no	no
M3	C2	R1	kappa	259	41	37	270.932946383142	0	387.539006989203	no	no
M3	C2	R1	delta	259	41	37	218.486189008577	2.37587727269783e-14	335.092249614638	yes	no
M3	C3	R1	lambda	259	41	37	335.609400502555	0	452.215461108616	no	no
M3	C3	R1	kappa	259	41	37	307.549467083441	0	424.155527689501	no	no
M3	C3	R1	delta	259	41	37	248.497834146222	0	365.103894752283	yes	no
M3	C4	R1	lambda	259	40	38	293.676795565705	0	415.276795565705	no	no
M3	C4	R1	kappa	259	40	38	272.458170050162	0	394.058170050162	no	no
M3	C4	R1	delta	259	40	38	219.11967165536	6.99440505513849e-15	340.71967165536	yes	no
M3	C5	R1	lambda	259	37	41	234.942267119021	0	372.490654215795	no	no
M3	C5	R1	kappa	259	37	41	207.541893930089	1.33226762955019e-14	345.090281026863	no	no
M3	C5	R1	delta	259	37	41	165.458358932658	5.99501792653001e-09	303.006746029433	yes	no
M3	C6	R1	lambda	259	31	47	151.478207590384	1.88848015003629e-09	326.049636161813	no	no
M3	C6	R1	kappa	259	31	47	145.765885785616	1.0623172008728e-08	320.337314357045	no	no
M3	C6	R1	delta	259	31	47	123.904611826633	5.11364856747853e-06	298.476040398062	yes	no
M3	C7	R1	lambda	259	31	47	218.963429833286	0	393.534858404714	no	no
M3	C7	R1	kappa	259	31	47	177.238879016194	4.91051643791707e-13	351.810307587623	no	no
M3	C7	R1	delta	259	31	47	143.562256904983	2.04482424326358e-08	318.133685476411	yes	no
M3	C8	R1	lambda	259	25	53	124.433361078864	2.79120995205773e-08	344.913361078864	no	no
M3	C8	R1	kappa	259	25	53	121.148102510642	7.71231979390663e-08	341.628102510642	no	no
M3	C8	R1	delta	259	25	53	103.308392734044	1.40624291026237e-05	323.788392734044	yes	no
M3	C0	R2	lambda	259	33	45	199.12127631359	2.77555756156289e-15	360.500586658417	no	no
M3	C0	R2	kappa	259	33	45	196.265787470788	7.32747196252603e-15	357.645097815616	no	no
M3	C0	R2	delta	259	33	45	172.386807483047	1.89996907096202e-11	333.766117827875	yes	no
M3	C1	R2	lambda	259	32	46	194.546592014555	4.32986979603811e-15	362.406241137362	no	no
M3	C1	R2	kappa	259	32	46	183.959418373364	1.54209978120434e-13	351.819067496171	no	no
M3	C1	R2	delta	259	32	46	166.900899208363	4.02046174130533e-11	334.76054833117	yes	no
M3	C2	R2	lambda	259	31	47	159.757352564767	1.43881795366951e-10	334.328781136195	no	no
M3	C2	R2	kappa	259	31	47	150.792011578257	2.32904540098389e-09	325.363440149686	no	no
M3	C2	R2	delta	259	31	47	140.071934154997	5.69062168498391e-08	314.643362726425	yes	no
M3	C3	R2	lambda	259	31	47	186.008570064621	2.54241072639161e-14	360.57999863605	no	no
M3	C3	R2	kappa	259	31	47	171.051682908218	3.79718478882296e-12	345.623111479647	no	no
M3	C3	R2	delta	259	31	47	159.072592537226	1.78564607544729e-10	333.644021108654	yes	no
M3	C4	R2	lambda	259	30	48	157.321538163203	1.15735754313562e-10	338.848810890476	no	no
M3	C4	R2	kappa	259	30	48	145.022965695135	5.36492239522346e-09	326.550238422408	no	no
M3	C4	R2	delta	259	30	48	136.467369978889	6.89861821001614e-08	317.994642706161	yes	no
M3	C5	R2	lambda	259	27	51	126.928588177517	8.30825301889604e-08	330.928588177517	no	no
M3	C5	R2	kappa	259	27	51	113.334915938662	4.23315828390614e-06	317.334915938662	no	no
M3	C5	R2	delta	259	27	51	100.386277838827	0.000129727793266476	304.386277838827	yes	no
M3	C6	R2	lambda	259	21	57	82.4129964733979	0.000194805138149512	340.15212690818	no	no
M3	C6	R2	kappa	259	21	57	74.0450996361514	0.00165172816554693	331.784230070934	no	no
M3	C6	R2	delta	259	21	57	68.3426139377662	0.00625468436764831	326.081744372549	yes	no
M3	C7	R2	lambda	259	21	57	105.247531721836	2.41846910609134e-07	362.986662156618	no	no
M3	C7	R2	kappa	259	21	57	81.8193700926162	0.000228180922422161	339.558500527399	no	no
M3	C7	R2	delta	259	21	57	74.2110631824521	0.00158638056904203	331.950193617235	yes	no
M3	C8	R2	lambda	259	15	63	55.3205675088486	0.00326480365200543	382.920567508849	no	no
M3	C8	R2	kappa	259	15	63	48.165739076009	0.0190833597755372	375.765739076009	no	no
M3	C8	R2	delta	259	15	63	45.9255320734095	0.0315861162659571	373.525532073409	yes	no
M8	C0	R1	lambda	259	42	36	338.200034959395	0	449.961228989246	no	no
M8	C0	R1	kappa	259	42	36	318.956538438135	0	430.717732467985	no	no
M8	C0	R1	delta	259	42	36	257.732358278074	0	369.493552307925	yes	no
M8	C1	R1	lambda	259	41	37	332.193320263088	0	448.799380869149	no	no
M8	C1	R1	kappa	259	41	37	308.227203692021	0	424.833264298082	no	no
M8	C1	R1	delta	259	41	37	252.032608105091	0	368.638668711151	yes	no
M8	C2	R1	lambda	259	40	38	278.363288604399	0	399.963288604399	no	no
M8	C2	R1	kappa	259	40	38	263.917178723393	0	385.517178723393	no	no
M8	C2	R1	delta	259	40	38	219.391038116644	6.43929354282591e-15	340.991038116644	yes	no
M8	C3	R1	lambda	259	40	38	325.178522570338	0	446.778522570338	no	no
M8	C3	R1	kappa	259	40	38	300.533699423785	0	422.133699423785	no	no
M8	C3	R1	delta	259	40	38	249.402683254289	0	371.002683254289	yes	no
M8	C4	R1	lambda	259	39	39	283.245917633487	0	409.995917633487	no	no
M8	C4	R1	kappa	259	39	39	265.442402390507	0	392.192402390507	no	no
M8	C4	R1	delta	259	39	39	220.024520763427	1.77635683940025e-15	346.774520763427	yes	no
M8	C5	R1	lambda	259	36	42	224.511389186794	0	367.724503940892	no	no
M8	C5	R1	kappa	259	36	42	200.526126270316	4.6296300126869e-14	343.739241024415	no	no
M8	C5	R1	delta	259	36	42	166.363208040726	1.96095284454856e-09	309.576322794824	yes	no
M8	C6	R1	lambda	259	30	48	141.047329658153	1.78008965345811e-08	322.574602385426	no	no
M8	C6	R1	kappa	259	30	48	138.750118125867	3.52489323285354e-08	320.27739085314	no	no
M8	C6	R1	delta	259	30	48	124.809460934701	1.87944550822383e-06	306.336733661973	yes	no
M8	C7	R1	lambda	259	30	48	208.532551901068	0	390.059824628341	no	no
M8	C7	R1	kappa	259	30	48	170.223111356539	1.72506453566257e-12	351.750384083812	no	no
M8	C7	R1	delta	259	30	48	144.46710601305	6.35243380120443e-09	325.994378740323	yes	no
M8	C8	R1	lambda	259	24	54	114.002483146646	2.71684982289244e-07	343.226972942564	no	no
M8	C8	R1	kappa	259	24	54	114.132334850987	2.61176183569134e-07	343.356824646905	no	no
M8	C8	R1	delta	259	24	54	104.213241842111	4.88485364924518e-06	333.43773163803	yes	no
M8	C0	R2	lambda	259	32	46	188.690398381358	3.14193115968919e-14	356.550047504165	no	no
M8	C0	R2	kappa	259	32	46	189.250019811004	2.59792187762287e-14	357.109668933811	no	no
M8	C0	R2	delta	259	32	46	173.291656591115	5.1707527148892e-12	341.151305713922	yes	no
M8	C1	R2	lambda	259	31	47	184.115714082327	4.85167461761193e-14	358.687142653756	no	no
M8	C1	R2	kappa	259	31	47	176.943650713591	5.41899858319539e-13	351.51507928502	no	no
M8	C1	R2	delta	259	31	47	167.805748316431	1.09402487069588e-11	342.377176887859	yes	no
M8	C2	R2	lambda	259	30	48	149.326474632536	1.43102329985823e-09	330.853747359809	no	no
M8	C2	R2	kappa	259	30	48	143.776243918508	7.8323495467103e-09	325.303516645781	no	no
M8	C2	R2	delta	259	30	48	140.976783263064	1.81802952692323e-08	322.504055990337	yes	no
M8	C3	R2	lambda	259	30	48	175.577692132403	2.8688162956314e-13	357.104964859676	no	no
M8	C3	R2	kappa	259	30	48	164.035915248562	1.32476252190372e-11	345.563187975835	no	no
M8	C3	R2	delta	259	30	48	159.977441645293	4.93898255626846e-11	341.504714372566	yes	no
M8	C4	R2	lambda	259	29	49	146.890660230985	1.17205523064712e-09	335.631400971726	no	no
M8	C4	R2	kappa	259	29	49	138.007198035479	1.80206943811712e-08	326.74793877622	no	no
M8	C4	R2	delta	259	29	49	137.372219086956	2.18197953039123e-08	326.112959827697	yes	no
M8	C5	R2	lambda	259	26	52	116.49771024529	7.56891421649364e-07	328.576141617839	no	no
M8	C5	R2	kappa	259	26	52	106.31914827889	1.33626488462157e-05	318.397579651439	no	no
M8	C5	R2	delta	259	26	52	101.291126946894	5.11739897913754e-05	313.369558319443	yes	no
M8	C6	R2	lambda	259	20	58	71.9821185411673	0.00142841294698548	340.071007430056	no	no
M8	C6	R2	kappa	259	20	58	67.0293319764022	0.0047041362395368	335.118220865291	no	no
M8	C6	R2	delta	259	20	58	69.2474630458334	0.0027870036023413	337.336351934722	yes	no
M8	C7	R2	lambda	259	20	58	94.8166537896183	2.40018742736492e-06	362.905542678507	no	no
M8	C7	R2	kappa	259	20	58	74.8036024329607	0.00069899841917842	342.89249132185	no	no
M8	C7	R2	delta	259	20	58	75.1159122905192	0.000644870263255881	343.204801179408	yes	no
M8	C8	R2	lambda	259	14	64	44.8896895766311	0.0226365757979151	386.223022909964	no	no
M8	C8	R2	kappa	259	14	64	41.1499714163535	0.0520288514758157	382.483304749687	no	yes
M8	C8	R2	delta	259	14	64	46.8303811814766	0.0142749754905177	388.16371451481	yes	no
M12	C0	R1	lambda	259	41	37	337.242751169107	0	453.848811775167	no	no
M12	C0	R1	kappa	259	41	37	318.15810134313	0	434.764161949191	no	no
M12	C0	R1	delta	259	41	37	254.691963584801	0	371.298024190862	yes	no
M12	C1	R1	lambda	259	40	38	331.2360364728	0	452.8360364728	no	no
M12	C1	R1	kappa	259	40	38	307.428766597017	0	429.028766597017	no	no
M12	C1	R1	delta	259	40	38	248.992213411818	0	370.592213411818	yes	no
M12	C2	R1	lambda	259	39	39	277.406004814114	0	404.156004814114	no	no
M12	C2	R1	kappa	259	39	39	263.118741628366	0	389.868741628366	no	no
M12	C2	R1	delta	259	39	39	216.350643423371	6.10622663543836e-15	343.100643423371	yes	no
M12	C3	R1	lambda	259	39	39	324.221238780051	0	450.971238780051	no	no
M12	C3	R1	kappa	259	39	39	299.735262328758	0	426.485262328758	no	no
M12	C3	R1	delta	259	39	39	246.362288561016	0	373.112288561016	yes	no
M12	C4	R1	lambda	259	38	40	282.288633843201	0	414.352125906693	no	no
M12	C4	R1	kappa	259	38	40	264.64396529548	0	396.707457358972	no	no
M12	C4	R1	delta	259	38	40	216.984126070155	1.66533453693773e-15	349.047618133647	yes	no
M12	C5	R1	lambda	259	35	43	223.554105396505	0	372.620772063172	no	no
M12	C5	R1	kappa	259	35	43	199.727689175312	2.07611705604904e-14	348.794355841979	no	no
M12	C5	R1	delta	259	35	43	163.322813347453	2.00039407260988e-09	312.389480014119	yes	no
M12	C6	R1	lambda	259	29	49	140.090045867868	9.58437817999425e-09	328.830786608609	no	no
M12	C6	R1	kappa	259	29	49	137.951681030839	1.83250407070901e-08	326.69242177158	no	no
M12	C6	R1	delta	259	29	49	121.769066241428	1.98462084655127e-06	310.509806982169	yes	no
M12	C7	R1	lambda	259	29	49	207.575268110782	0	396.316008851522	no	no
M12	C7	R1	kappa	259	29	49	169.424674261512	7.56728013584507e-13	358.165415002252	no	no
M12	C7	R1	delta	259	29	49	141.426711319777	6.37161690075772e-09	330.167452060518	yes	no
M12	C8	R1	lambda	259	23	55	113.045199356359	1.43708273947496e-07	351.378532689693	no	no
M12	C8	R1	kappa	259	23	55	113.33389775596	1.31375317180549e-07	351.667231089293	no	no
M12	C8	R1	delta	259	23	55	101.172847148838	5.08240785546121e-06	339.506180482172	yes	no
M12	C0	R2	lambda	259	31	47	187.73311459107	1.40998324127395e-14	362.304543162498	no	no
M12	C0	R2	kappa	259	31	47	188.451582715999	1.0991207943789e-14	363.023011287428	no	no
M12	C0	R2	delta	259	31	47	170.251261897842	4.93416418834158e-12	344.82269046927	yes	no
M12	C1	R2	lambda	259	30	48	183.158430292039	2.16493489801906e-14	364.685703019312	no	no
M12	C1	R2	kappa	259	30	48	176.145213618587	2.36810571152546e-13	357.67248634586	no	no
M12	C1	R2	delta	259	30	48	164.765353623158	1.04382058552233e-11	346.292626350431	yes	no
M12	C2	R2	lambda	259	29	49	148.369190842251	7.36519512045675e-10	337.109931582992	no	no
M12	C2	R2	kappa	259	29	49	142.977806823481	3.95552746113026e-09	331.718547564221	no	no
M12	C2	R2	delta	259	29	49	137.936388569791	1.84097600497424e-08	326.677129310532	yes	no
M12	C3	R2	lambda	259	29	49	174.620408342117	1.29452004671293e-13	363.361149082857	no	no
M12	C3	R2	kappa	259	29	49	163.237478153535	5.99631455600047e-12	351.978218894276	no	no
M12	C3	R2	delta	259	29	49	156.93704695202	4.7432391347968e-11	345.677787692761	yes	no
M12	C4	R2	lambda	259	28	50	145.933376440699	5.94095772576964e-10	342.159791535038	no	no
M12	C4	R2	kappa	259	28	50	137.208760940452	9.14044173683237e-09	333.435176034792	no	no
M12	C4	R2	delta	259	28	50	134.331824393683	2.20218746571632e-08	330.558239488023	yes	no
M12	C5	R2	lambda	259	25	53	115.540426455002	4.20531731104568e-07	336.020426455002	no	no
M12	C5	R2	kappa	259	25	53	105.520711183885	7.61224951761896e-06	326.000711183885	no	no
M12	C5	R2	delta	259	25	53	98.250732253621	5.50409282252806e-05	318.730732253621	yes	no
M12	C6	R2	lambda	259	19	59	71.0248347508823	0.000920249142741025	349.933925659973	no	no
M12	C6	R2	kappa	259	19	59	66.2308948813748	0.00306325470437074	345.139985790466	no	no
M12	C6	R2	delta	259	19	59	66.2070683525607	0.0030810197418667	345.116159261652	yes	no
M12	C7	R2	lambda	259	19	59	93.8593699993315	1.25931343686325e-06	372.768460908422	no	no
M12	C7	R2	kappa	259	19	59	74.0051653379335	0.000419981591486263	352.914256247024	no	no
M12	C7	R2	delta	259	19	59	72.0755175972465	0.000700062055568051	350.984608506337	yes	no
M12	C8	R2	lambda	259	13	65	43.9324057863443	0.0153710150777921	399.721879470555	no	no
M12	C8	R2	kappa	259	13	65	40.3515343213262	0.0360209132808984	396.141008005537	no	no
M12	C8	R2	delta	259	13	65	43.7899864882039	0.0159211717522568	399.579460172414	yes	no
M3	C0	R1	lambda	260	43	35	345.51968400514	0	452.578507534552	no	no
M3	C0	R1	kappa	260	43	35	326.212043952587	0	433.270867481999	no	no
M3	C0	R1	delta	260	43	35	246.269333015697	0	353.328156545109	yes	no
M3	C1	R1	lambda	260	42	36	345.097160463245	0	456.858354493096	no	no
M3	C1	R1	kappa	260	42	36	312.019088159888	0	423.780282189739	no	no
M3	C1	R1	delta	260	42	36	242.403156953066	0	354.164350982917	yes	no
M3	C2	R1	lambda	260	41	37	294.349731411742	0	410.955792017803	no	no
M3	C2	R1	kappa	260	41	37	270.370080777254	0	386.976141383314	no	no
M3	C2	R1	delta	260	41	37	218.500490047833	2.36477504245158e-14	335.106550653894	yes	no
M3	C3	R1	lambda	260	41	37	338.574814526092	0	455.180875132152	no	no
M3	C3	R1	kappa	260	41	37	300.658091477243	0	417.264152083303	no	no
M3	C3	R1	delta	260	41	37	241.595547732064	0	358.201608338124	yes	no
M3	C4	R1	lambda	260	40	38	297.984438932904	0	419.584438932904	no	no
M3	C4	R1	kappa	260	40	38	270.272756081719	0	391.872756081719	no	no
M3	C4	R1	delta	260	40	38	220.043368073913	5.21804821573824e-15	341.643368073913	yes	no
M3	C5	R1	lambda	260	37	41	235.894840775433	0	373.443227872207	no	no
M3	C5	R1	kappa	260	37	41	207.289130273994	1.4432899320127e-14	344.837517370768	no	no
M3	C5	R1	delta	260	37	41	155.921054804208	8.71036608396381e-08	293.469441900982	yes	no
M3	C6	R1	lambda	260	31	47	154.4380169745	7.59338480982308e-10	329.009445545928	no	no
M3	C6	R1	kappa	260	31	47	151.156069265022	2.08398853729364e-09	325.727497836451	no	no
M3	C6	R1	delta	260	31	47	124.410106126353	4.47218503096813e-06	298.981534697781	yes	no
M3	C7	R1	lambda	260	31	47	223.795260405121	0	398.36668897655	no	no
M3	C7	R1	kappa	260	31	47	176.426725853585	6.43707309677666e-13	350.998154425014	no	no
M3	C7	R1	delta	260	31	47	138.237056914106	9.67849409505561e-08	312.808485485535	yes	no
M3	C8	R1	lambda	260	25	53	132.06478052204	2.48117548728999e-09	352.54478052204	no	no
M3	C8	R1	kappa	260	25	53	127.116987894122	1.20267212855296e-08	347.596987894122	no	no
M3	C8	R1	delta	260	25	53	107.488092185173	4.37453631729756e-06	327.968092185173	yes	no
M3	C0	R2	lambda	260	33	45	198.637996352484	3.33066907387547e-15	360.017306697312	no	no
M3	C0	R2	kappa	260	33	45	198.718181081129	3.21964677141295e-15	360.097491425956	no	no
M3	C0	R2	delta	260	33	45	166.687955747336	1.1413381351133e-10	328.067266092163	yes	no
M3	C1	R2	lambda	260	32	46	196.314612643713	2.33146835171283e-15	364.17426176652	no	no
M3	C1	R2	kappa	260	32	46	181.986953115003	2.97650792902004e-13	349.84660223781	no	no
M3	C1	R2	delta	260	32	46	161.849149602883	1.97280081160045e-10	329.70879872569	yes	no
M3	C2	R2	lambda	260	31	47	162.748057042103	5.56836798892846e-11	337.319485613531	no	no
M3	C2	R2	kappa	260	31	47	151.827252036933	1.69704383878866e-09	326.398680608361	no	no
M3	C2	R2	delta	260	31	47	139.823509405165	6.11661976623878e-08	314.394937976593	yes	no
M3	C3	R2	lambda	260	31	47	187.388747196198	1.58761892521397e-14	361.960175767627	no	no
M3	C3	R2	kappa	260	31	47	167.742860404515	1.11656239809577e-11	342.314288975944	no	no
M3	C3	R2	delta	260	31	47	155.50611485997	5.45159029030629e-10	330.077543431398	yes	no
M3	C4	R2	lambda	260	30	48	159.2541421531	6.2328808780876e-11	340.781414880373	no	no
M3	C4	R2	kappa	260	30	48	144.462881779525	6.36058550274043e-09	325.990154506797	no	no
M3	C4	R2	delta	260	30	48	137.265264814806	5.46014210511814e-08	318.792537542078	yes	no
M3	C5	R2	lambda	260	27	51	126.765389470366	8.72525636186339e-08	330.765389470366	no	no
M3	C5	R2	kappa	260	27	51	110.736770646038	8.64599969419011e-06	314.736770646038	no	no
M3	C5	R2	delta	260	27	51	91.8884169771088	0.000996214344975432	295.888416977109	yes	no
M3	C6	R2	lambda	260	21	57	84.4865599320399	0.000111319454996095	342.225690366823	no	no
M3	C6	R2	kappa	260	21	57	73.94301702469	0.00169317943597624	331.682147459473	no	no
M3	C6	R2	delta	260	21	57	61.4167509405579	0.0268374052288417	319.155881375341	yes	no
M3	C7	R2	lambda	260	21	57	106.947080540296	1.41178108870044e-07	364.686210975079	no	no
M3	C7	R2	kappa	260	21	57	79.7131084063818	0.000396852277539383	337.452238841164	no	no
M3	C7	R2	delta	260	21	57	67.5304597394736	0.00749112481229208	325.269590174256	yes	no
M3	C8	R2	lambda	260	15	63	57.2526948266	0.00195465696611818	384.8526948266	no	no
M3	C8	R2	kappa	260	15	63	47.8888925222881	0.0203372802681479	375.488892522288	no	no
M3	C8	R2	delta	260	15	63	41.1578827900816	0.0843154453374279	368.757882790082	yes	no
M8	C0	R1	lambda	260	42	36	335.08880607256	0	446.850000102411	no	no
M8	C0	R1	kappa	260	42	36	319.138745018957	0	430.899939048807	no	no
M8	C0	R1	delta	260	42	36	247.975080983027	0	359.736275012878	yes	no
M8	C1	R1	lambda	260	41	37	334.666282530657	0	451.272343136718	no	no
M8	C1	R1	kappa	260	41	37	304.945789226265	0	421.551849832326	no	no
M8	C1	R1	delta	260	41	37	244.108904920396	0	360.714965526457	yes	no
M8	C2	R1	lambda	260	40	38	283.918853479157	0	405.518853479157	no	no
M8	C2	R1	kappa	260	40	38	263.296781843626	0	384.896781843626	no	no
M8	C2	R1	delta	260	40	38	220.206238015164	4.88498130835069e-15	341.806238015164	yes	no
M8	C3	R1	lambda	260	40	38	328.143936593522	0	449.743936593522	no	no
M8	C3	R1	kappa	260	40	38	293.584792544129	0	415.184792544129	no	no
M8	C3	R1	delta	260	40	38	243.301295699394	0	364.901295699394	yes	no
M8	C4	R1	lambda	260	39	39	287.553561000334	0	414.303561000334	no	no
M8	C4	R1	kappa	260	39	39	263.199457148605	0	389.949457148605	no	no
M8	C4	R1	delta	260	39	39	221.749116041244	9.99200722162641e-16	348.499116041244	yes	no
M8	C5	R1	lambda	260	36	42	225.463962842845	0	368.677077596944	no	no
M8	C5	R1	kappa	260	36	42	200.215831340371	5.11812814352197e-14	343.428946094469	no	no
M8	C5	R1	delta	260	36	42	157.626802771539	2.43358200258115e-08	300.839917525637	yes	no
M8	C6	R1	lambda	260	30	48	144.007139041915	7.30340188326295e-09	325.534411769187	no	no
M8	C6	R1	kappa	260	30	48	144.082770331395	7.1379198107735e-09	325.610043058667	no	no
M8	C6	R1	delta	260	30	48	126.115854093683	1.31208622089485e-06	307.643126820956	yes	no
M8	C7	R1	lambda	260	30	48	213.364382472551	0	394.891655199824	no	no
M8	C7	R1	kappa	260	30	48	169.353426920471	2.30271357537504e-12	350.880699647744	no	no
M8	C7	R1	delta	260	30	48	139.942804881437	2.47457065949419e-08	321.470077608709	yes	no
M8	C8	R1	lambda	260	24	54	121.63390258947	2.55578087582364e-08	350.858392385388	no	no
M8	C8	R1	kappa	260	24	54	120.043688961008	4.21339497735929e-08	349.268178756927	no	no
M8	C8	R1	delta	260	24	54	109.193840152503	1.14751801194579e-06	338.418329948422	yes	no
M8	C0	R2	lambda	260	32	46	188.207118419904	3.69704267200177e-14	356.066767542711	no	no
M8	C0	R2	kappa	260	32	46	191.644882147498	1.15463194561016e-14	359.504531270305	no	no
M8	C0	R2	delta	260	32	46	168.393703714666	2.49950060648985e-11	336.253352837473	yes	no
M8	C1	R2	lambda	260	31	47	185.883734711125	2.65343302885412e-14	360.455163282554	no	no
M8	C1	R2	kappa	260	31	47	174.913654181379	1.06381570219582e-12	349.485082752808	no	no
M8	C1	R2	delta	260	31	47	163.554897570214	4.30304680776317e-11	338.126326141642	yes	no
M8	C2	R2	lambda	260	30	48	152.317179109517	5.63542323916977e-10	333.84445183679	no	no
M8	C2	R2	kappa	260	30	48	144.753953103305	5.82232717594167e-09	326.281225830578	no	no
M8	C2	R2	delta	260	30	48	141.529257372495	1.54096835291995e-08	323.056530099768	yes	no
M8	C3	R2	lambda	260	30	48	176.957869263628	1.79856129989275e-13	358.485141990901	no	no
M8	C3	R2	kappa	260	30	48	160.669561471401	3.95105059780576e-11	342.196834198674	no	no
M8	C3	R2	delta	260	30	48	157.2118628273	1.19857901381692e-10	338.739135554573	yes	no
M8	C4	R2	lambda	260	29	49	148.82326422053	6.38247565909467e-10	337.564004961271	no	no
M8	C4	R2	kappa	260	29	49	137.389582846411	2.17061142393504e-08	326.130323587151	no	no
M8	C4	R2	delta	260	29	49	138.971012782136	1.3464962922427e-08	327.711753522877	yes	no
M8	C5	R2	lambda	260	26	52	116.334511537778	7.93722917835638e-07	328.412942910327	no	no
M8	C5	R2	kappa	260	26	52	103.663471712415	2.73402755994745e-05	315.741903084964	no	no
M8	C5	R2	delta	260	26	52	93.5941649444393	0.000357954562817953	305.672596316988	yes	no
M8	C6	R2	lambda	260	20	58	74.0556819994546	0.000846811685045301	342.144570888343	no	no
M8	C6	R2	kappa	260	20	58	66.8697180910621	0.0048814300572011	334.958606979951	no	no
M8	C6	R2	delta	260	20	58	63.1224989078884	0.0113213860421664	331.211387796777	yes	no
M8	C7	R2	lambda	260	20	58	96.5162026077261	1.42295496752265e-06	364.605091496615	no	no
M8	C7	R2	kappa	260	20	58	72.639809473268	0.00121189600654559	340.728698362157	no	no
M8	C7	R2	delta	260	20	58	69.2362077068041	0.00279453704513366	337.325096595693	yes	no
M8	C8	R2	lambda	260	14	64	46.8218168940301	0.0143046358600867	388.155150227363	no	no
M8	C8	R2	kappa	260	14	64	40.8155935891743	0.055831706278903	382.148926922508	no	yes
M8	C8	R2	delta	260	14	64	42.8636307574121	0.0358758887457403	384.196964090745	yes	no
M12	C0	R1	lambda	260	41	37	334.131522281924	0	450.737582887984	no	no
M12	C0	R1	kappa	260	41	37	318.336182837817	0	434.942243443877	no	no
M12	C0	R1	delta	260	41	37	245.258467661201	0	361.864528267262	yes	no
M12	C1	R1	lambda	260	40	38	333.708998740021	0	455.308998740021	no	no
M12	C1	R1	kappa	260	40	38	304.143227045125	0	425.743227045125	no	no
M12	C1	R1	delta	260	40	38	241.39229159857	0	362.99229159857	yes	no
M12	C2	R1	lambda	260	39	39	282.961569688519	0	409.711569688519	no	no
M12	C2	R1	kappa	260	39	39	262.494219662491	0	389.244219662491	no	no
M12	C2	R1	delta	260	39	39	217.489624693337	4.21884749357559e-15	344.239624693337	yes	no
M12	C3	R1	lambda	260	39	39	327.186652802885	0	453.936652802885	no	no
M12	C3	R1	kappa	260	39	39	292.782230362988	0	419.532230362988	no	no
M12	C3	R1	delta	260	39	39	240.584682377568	0	367.334682377568	yes	no
M12	C4	R1	lambda	260	38	40	286.596277209697	0	418.659769273189	no	no
M12	C4	R1	kappa	260	38	40	262.396894967465	0	394.460387030957	no	no
M12	C4	R1	delta	260	38	40	219.032502719417	8.88178419700125e-16	351.095994782909	yes	no
M12	C5	R1	lambda	260	35	43	224.506679052209	0	373.573345718876	no	no
M12	C5	R1	kappa	260	35	43	199.413269159231	2.29816166097407e-14	348.479935825897	no	no
M12	C5	R1	delta	260	35	43	154.910189449712	2.30686649782541e-08	303.976856116379	yes	no
M12	C6	R1	lambda	260	29	49	143.049855251276	3.86860166123881e-09	331.790595992017	no	no
M12	C6	R1	kappa	260	29	49	143.280208150259	3.60313279212932e-09	332.020948891	no	no
M12	C6	R1	delta	260	29	49	123.399240771857	1.26180955006827e-06	312.139981512598	yes	no
M12	C7	R1	lambda	260	29	49	212.407098681914	0	401.147839422654	no	no
M12	C7	R1	kappa	260	29	49	168.550864739331	1.01596508983448e-12	357.291605480072	no	no
M12	C7	R1	delta	260	29	49	137.22619155961	2.27993266488369e-08	325.966932300351	yes	no
M12	C8	R1	lambda	260	23	55	120.676618798832	1.28426652645786e-08	359.009952132166	no	no
M12	C8	R1	kappa	260	23	55	119.241126779868	2.03622211314425e-08	357.574460113201	no	no
M12	C8	R1	delta	260	23	55	106.477226830677	1.06589476911445e-06	344.81056016401	yes	no
M12	C0	R2	lambda	260	31	47	187.249834629268	1.66533453693773e-14	361.821263200696	no	no
M12	C0	R2	kappa	260	31	47	190.842319966358	4.88498130835069e-15	365.413748537787	no	no
M12	C0	R2	delta	260	31	47	165.67709039284	2.17710294236895e-11	340.248518964269	yes	no
M12	C1	R2	lambda	260	30	48	184.926450920489	1.17683640610267e-14	366.453723647762	no	no
M12	C1	R2	kappa	260	30	48	174.11109200024	4.70179450928754e-13	355.638364727512	no	no
M12	C1	R2	delta	260	30	48	160.838284248388	3.74154041082875e-11	342.36555697566	yes	no
M12	C2	R2	lambda	260	29	49	151.359895318879	2.85484080819742e-10	340.10063605962	no	no
M12	C2	R2	kappa	260	29	49	143.95139092217	2.92788249200981e-09	332.692131662911	no	no
M12	C2	R2	delta	260	29	49	138.812644050669	1.41266743858282e-08	327.55338479141	yes	no
M12	C3	R2	lambda	260	29	49	176.000585472991	8.06021915877864e-14	364.741326213732	no	no
M12	C3	R2	kappa	260	29	49	159.866999290261	1.82232007261973e-11	348.607740031002	no	no
M12	C3	R2	delta	260	29	49	154.495249505474	1.04525943456224e-10	343.235990246215	yes	no
M12	C4	R2	lambda	260	28	50	147.865980429893	3.20144022403213e-10	344.092395524232	no	no
M12	C4	R2	kappa	260	28	50	136.58702066527	1.10641111827903e-08	332.81343575961	no	no
M12	C4	R2	delta	260	28	50	136.25439946031	1.22517777034759e-08	332.480814554649	yes	no
M12	C5	R2	lambda	260	25	53	115.377227747142	4.41472231771378e-07	335.857227747142	no	no
M12	C5	R2	kappa	260	25	53	102.860909531275	1.59018460238469e-05	323.340909531275	no	no
M12	C5	R2	delta	260	25	53	90.8775516226131	0.000362245152327856	311.357551622613	yes	no
M12	C6	R2	lambda	260	19	59	73.0983982088165	0.000534695332922608	352.007489117907	no	no
M12	C6	R2	kappa	260	19	59	66.067155909927	0.00318730792996458	344.976246819018	no	no
M12	C6	R2	delta	260	19	59	60.4058855860622	0.0118290949466602	339.314976495153	yes	no
M12	C7	R2	lambda	260	19	59	95.5589188170888	7.3625351348916e-07	374.46800972618	no	no
M12	C7	R2	kappa	260	19	59	71.8372472921273	0.000745074998519946	350.746338201218	no	no
M12	C7	R2	delta	260	19	59	66.5195943849779	0.00285551616033053	345.428685294069	yes	no
M12	C8	R2	lambda	260	13	65	45.8645331033928	0.00944509546902139	401.654006787603	no	no
M12	C8	R2	kappa	260	13	65	40.0130314080336	0.0388973020033747	395.802505092244	no	no
M12	C8	R2	delta	260	13	65	40.1470174355859	0.0377352856012434	395.936491119796	yes	no
M3	C0	R1	lambda	261	43	35	349.226189291527	0	456.285012820939	no	no
M3	C0	R1	kappa	261	43	35	319.666082633883	0	426.724906163295	no	no
M3	C0	R1	delta	261	43	35	238.748076946691	2.22044604925031e-16	345.806900476103	yes	no
M3	C1	R1	lambda	261	42	36	339.119343512206	0	450.880537542057	no	no
M3	C1	R1	kappa	261	42	36	307.583592488028	0	419.344786517879	no	no
M3	C1	R1	delta	261	42	36	239.602624372541	1.11022302462516e-16	351.363818402391	yes	no
M3	C2	R1	lambda	261	41	37	288.970578177042	0	405.576638783103	no	no
M3	C2	R1	kappa	261	41	37	266.753664705125	0	383.359725311185	no	no
M3	C2	R1	delta	261	41	37	214.786578122605	7.69384556065233e-14	331.392638728665	yes	no
M3	C3	R1	lambda	261	41	37	334.748890736366	0	451.354951342427	no	no
M3	C3	R1	kappa	261	41	37	297.77694400763	0	414.383004613691	no	no
M3	C3	R1	delta	261	41	37	239.106305333261	0	355.712365939321	yes	no
M3	C4	R1	lambda	261	40	38	293.454070802081	0	415.054070802081	no	no
M3	C4	R1	kappa	261	40	38	266.481822016082	0	388.081822016082	no	no
M3	C4	R1	delta	261	40	38	216.580479509565	1.58761892521397e-14	338.180479509565	yes	no
M3	C5	R1	lambda	261	37	41	233.912707394856	0	371.46109449163	no	no
M3	C5	R1	kappa	261	37	41	204.193207810162	3.97459842815806e-14	341.741594906936	no	no
M3	C5	R1	delta	261	37	41	156.882141471569	6.68820231419787e-08	294.430528568344	yes	no
M3	C6	R1	lambda	261	31	47	152.106735606766	1.55767720944056e-09	326.678164178194	no	no
M3	C6	R1	kappa	261	31	47	147.104130856389	7.11477554649065e-09	321.675559427818	no	no
M3	C6	R1	delta	261	31	47	124.09183463685	4.86624746509623e-06	298.663263208278	yes	no
M3	C7	R1	lambda	261	31	47	222.451723190782	0	397.02315176221	no	no
M3	C7	R1	kappa	261	31	47	173.346726755178	1.7856827128071e-12	347.918155326607	no	no
M3	C7	R1	delta	261	31	47	136.853296161558	1.43988093781466e-07	311.424724732987	yes	no
M3	C8	R1	lambda	261	25	53	129.381661201589	5.86369552912913e-09	349.861661201589	no	no
M3	C8	R1	kappa	261	25	53	121.996462464608	5.9412358366373e-08	342.476462464608	no	no
M3	C8	R1	delta	261	25	53	104.473065869683	1.01922938876564e-05	324.953065869683	yes	no
M3	C0	R2	lambda	261	33	45	200.397634213249	1.77635683940025e-15	361.776944558076	no	no
M3	C0	R2	kappa	261	33	45	194.794993763165	1.21014309684142e-14	356.174304107992	no	no
M3	C0	R2	delta	261	33	45	163.18234581514	3.3788483122521e-10	324.561656159967	yes	no
M3	C1	R2	lambda	261	32	46	196.18876410805	2.44249065417534e-15	364.048413230857	no	no
M3	C1	R2	kappa	261	32	46	181.924985045163	3.03868041839905e-13	349.78463416797	no	no
M3	C1	R2	delta	261	32	46	160.051335755238	3.45103945420533e-10	327.910984878045	yes	no
M3	C2	R2	lambda	261	31	47	164.369935370837	3.31421556865052e-11	338.941363942266	no	no
M3	C2	R2	kappa	261	31	47	152.134159226562	1.54462664880839e-09	326.70558779799	no	no
M3	C2	R2	delta	261	31	47	138.063829202369	1.01735462165742e-07	312.635257773798	yes	no
M3	C3	R2	lambda	261	31	47	190.402444078382	5.6621374255883e-15	364.973872649811	no	no
M3	C3	R2	kappa	261	31	47	169.550653559971	6.20226092706844e-12	344.1220821314	no	no
M3	C3	R2	delta	261	31	47	153.9384103506	8.86233308960982e-10	328.509838922029	yes	no
M3	C4	R2	lambda	261	30	48	161.98624008877	2.58053578505724e-11	343.513512816042	no	no
M3	C4	R2	kappa	261	30	48	145.749362092634	4.29943380897413e-09	327.276634819907	no	no
M3	C4	R2	delta	261	30	48	135.766640465009	8.46485060934654e-08	317.293913192281	yes	no
M3	C5	R2	lambda	261	27	51	127.483348656281	7.03203810736852e-08	331.483348656281	no	no
M3	C5	R2	kappa	261	27	51	111.780190879213	6.50027349657911e-06	315.780190879213	no	no
M3	C5	R2	delta	261	27	51	91.9989997355877	0.000971296062969418	295.998999735588	yes	no
M3	C6	R2	lambda	261	21	57	84.9898745496223	9.70203776184952e-05	342.729004984405	no	no
M3	C6	R2	kappa	261	21	57	74.5776515350253	0.00145060683151321	332.316781969808	no	no
M3	C6	R2	delta	261	21	57	62.0221680402694	0.0238125640264364	319.761298475052	yes	no
M3	C7	R2	lambda	261	21	57	109.475618168551	6.2834143998991e-08	367.214748603334	no	no
M3	C7	R2	kappa	261	21	57	81.7374357958225	0.00023319899222074	339.476566230605	no	no
M3	C7	R2	delta	261	21	57	66.6107867535512	0.00916175360005456	324.349917188334	yes	no
M3	C8	R2	lambda	261	15	63	57.906436500532	0.00163803658097561	385.506436500532	no	no
M3	C8	R2	kappa	261	15	63	48.6355325433474	0.0171152351944833	376.235532543347	no	no
M3	C8	R2	delta	261	15	63	40.0630641703194	0.103648600142691	367.663064170319	yes	no
M8	C0	R1	lambda	261	42	36	338.795311358201	0	450.556505388052	no	no
M8	C0	R1	kappa	261	42	36	312.627724999148	0	424.388919028999	no	no
M8	C0	R1	delta	261	42	36	240.333056101726	0	352.094250131577	yes	no
M8	C1	R1	lambda	261	41	37	328.688465578879	0	445.294526184939	no	no
M8	C1	R1	kappa	261	41	37	300.545234853354	0	417.151295459415	no	no
M8	C1	R1	delta	261	41	37	241.187603527575	0	357.793664133636	yes	no
M8	C2	R1	lambda	261	40	38	278.539700243711	0	400.139700243711	no	no
M8	C2	R1	kappa	261	40	38	259.715307070451	0	381.315307070451	no	no
M8	C2	R1	delta	261	40	38	216.37155727764	1.69864122767649e-14	337.97155727764	yes	no
M8	C3	R1	lambda	261	40	38	324.318012803037	0	445.918012803037	no	no
M8	C3	R1	kappa	261	40	38	290.738586372635	0	412.338586372635	no	no
M8	C3	R1	delta	261	40	38	240.691284488295	0	362.291284488295	yes	no
M8	C4	R1	lambda	261	39	39	283.023192868752	0	409.773192868752	no	no
M8	C4	R1	kappa	261	39	39	259.443464381087	0	386.193464381087	no	no
M8	C4	R1	delta	261	39	39	218.165458664599	3.33066907387547e-15	344.915458664599	yes	no
M8	C5	R1	lambda	261	36	42	223.481829461528	0	366.694944215626	no	no
M8	C5	R1	kappa	261	36	42	197.154850175487	1.39110944985532e-13	340.367964929586	no	no
M8	C5	R1	delta	261	36	42	158.467120626604	1.9181661703449e-08	301.680235380702	yes	no
M8	C6	R1	lambda	261	30	48	141.675857673434	1.47471823641609e-08	323.203130400707	no	no
M8	C6	R1	kappa	261	30	48	140.065773221716	2.38566457699818e-08	321.593045948988	no	no
M8	C6	R1	delta	261	30	48	125.676813791884	1.48099443675331e-06	307.204086519157	yes	no
M8	C7	R1	lambda	261	30	48	212.020845257453	0	393.548117984725	no	no
M8	C7	R1	kappa	261	30	48	166.308369120183	6.29352125969262e-12	347.835641847456	no	no
M8	C7	R1	delta	261	30	48	138.438275316593	3.86522464035366e-08	319.965548043866	yes	no
M8	C8	R1	lambda	261	24	54	118.95078326826	5.92779146879607e-08	348.175273064178	no	no
M8	C8	R1	kappa	261	24	54	114.958104829612	2.03097193840485e-07	344.182594625531	no	no
M8	C8	R1	delta	261	24	54	106.058045024718	2.87205215665498e-06	335.282534820636	yes	no
M8	C0	R2	lambda	261	32	46	189.966756279923	2.04281036531029e-14	357.82640540273	no	no
M8	C0	R2	kappa	261	32	46	187.75663612843	4.30766533554561e-14	355.616285251237	no	no
M8	C0	R2	delta	261	32	46	164.767324970174	7.89790455257844e-11	332.626974092981	yes	no
M8	C1	R2	lambda	261	31	47	185.757886174722	2.77555756156289e-14	360.329314746151	no	no
M8	C1	R2	kappa	261	31	47	174.886627410489	1.0733636202076e-12	349.458055981917	no	no
M8	C1	R2	delta	261	31	47	161.636314910273	7.93384247188555e-11	336.207743481702	yes	no
M8	C2	R2	lambda	261	30	48	153.939057437505	3.3845648506059e-10	335.466330164778	no	no
M8	C2	R2	kappa	261	30	48	145.095801591888	5.2472974854112e-09	326.623074319161	no	no
M8	C2	R2	delta	261	30	48	139.648808357404	2.70056185192047e-08	321.176081084677	yes	no
M8	C3	R2	lambda	261	30	48	179.971566145053	6.45039577307216e-14	361.498838872326	no	no
M8	C3	R2	kappa	261	30	48	162.512295924976	2.17555973236472e-11	344.039568652249	no	no
M8	C3	R2	delta	261	30	48	155.523389505635	2.05078731774222e-10	337.050662232908	yes	no
M8	C4	R2	lambda	261	29	49	151.55536215544	2.6823854248903e-10	340.296102896181	no	no
M8	C4	R2	kappa	261	29	49	138.711004457639	1.45681241514595e-08	327.45174519838	no	no
M8	C4	R2	delta	261	29	49	137.351619620043	2.19554210367789e-08	326.092360360784	yes	no
M8	C5	R2	lambda	261	26	52	117.052470722953	6.43783899967332e-07	329.130902095502	no	no
M8	C5	R2	kappa	261	26	52	104.741833244538	2.04796524856388e-05	316.820264617087	no	no
M8	C5	R2	delta	261	26	52	93.5839788906225	0.000358842945862858	305.662410263171	yes	no
M8	C6	R2	lambda	261	20	58	74.5589966162908	0.000744394794224501	342.64788550518	no	no
M8	C6	R2	kappa	261	20	58	67.539293900352	0.00417714184208973	335.628182789241	no	no
M8	C6	R2	delta	261	20	58	63.6071471953042	0.0101850622890463	331.696036084193	yes	no
M8	C7	R2	lambda	261	20	58	99.0447402352217	6.47192874958513e-07	367.133629124111	no	no
M8	C7	R2	kappa	261	20	58	74.6990781608274	0.00071806387904616	342.787967049716	no	no
M8	C7	R2	delta	261	20	58	68.195765908586	0.0035798329850617	336.284654797475	yes	no
M8	C8	R2	lambda	261	14	64	47.4755585672027	0.0121962647703591	388.808891900536	no	no
M8	C8	R2	kappa	261	14	64	41.5971749083523	0.0472957646164807	382.930508241686	no	no
M8	C8	R2	delta	261	14	64	41.6480433253541	0.0467819630302605	382.981376658687	yes	no
M12	C0	R1	lambda	261	41	37	337.838027567535	0	454.444088173595	no	no
M12	C0	R1	kappa	261	41	37	311.829287968338	0	428.435348574399	no	no
M12	C0	R1	delta	261	41	37	237.465438756086	0	354.071499362147	yes	no
M12	C1	R1	lambda	261	40	38	327.731181788212	0	449.331181788212	no	no
M12	C1	R1	kappa	261	40	38	299.746797822544	0	421.346797822544	no	no
M12	C1	R1	delta	261	40	38	238.319986181936	0	359.919986181936	yes	no
M12	C2	R1	lambda	261	39	39	277.582416453048	0	404.332416453048	no	no
M12	C2	R1	kappa	261	39	39	258.91687003964	0	385.66687003964	no	no
M12	C2	R1	delta	261	39	39	213.503939932	1.53210777398272e-14	340.253939932	yes	no
M12	C3	R1	lambda	261	39	39	323.360729012368	0	450.110729012368	no	no
M12	C3	R1	kappa	261	39	39	289.940149341834	0	416.690149341834	no	no
M12	C3	R1	delta	261	39	39	237.823667142655	0	364.573667142655	yes	no
M12	C4	R1	lambda	261	38	40	282.065909078083	0	414.129401141575	no	no
M12	C4	R1	kappa	261	38	40	258.645027350286	0	390.708519413778	no	no
M12	C4	R1	delta	261	38	40	215.297841318959	2.99760216648792e-15	347.361333382452	yes	no
M12	C5	R1	lambda	261	35	43	222.524545670862	0	371.591212337528	no	no
M12	C5	R1	kappa	261	35	43	196.356413144677	6.32827124036339e-14	345.423079811344	no	no
M12	C5	R1	delta	261	35	43	155.599503280964	1.89453811527684e-08	304.666169947631	yes	no
M12	C6	R1	lambda	261	29	49	140.718573882771	7.91254395338115e-09	329.459314623512	no	no
M12	C6	R1	kappa	261	29	49	139.267336190904	1.23078236491381e-08	328.008076931645	no	no
M12	C6	R1	delta	261	29	49	122.809196446244	1.48735338612038e-06	311.549937186985	yes	no
M12	C7	R1	lambda	261	29	49	211.063561466783	0	399.804302207524	no	no
M12	C7	R1	kappa	261	29	49	165.509932089382	2.81585865735678e-12	354.250672830122	no	no
M12	C7	R1	delta	261	29	49	135.570657970953	3.74302501215951e-08	324.311398711694	yes	no
M12	C8	R1	lambda	261	23	55	117.99349947759	3.03209202190402e-08	356.326832810924	no	no
M12	C8	R1	kappa	261	23	55	114.159667798811	1.01562606547034e-07	352.493001132145	no	no
M12	C8	R1	delta	261	23	55	103.190427679078	2.82342156820992e-06	341.523761012411	yes	no
M12	C0	R2	lambda	261	31	47	189.009472489257	9.10382880192628e-15	363.580901060685	no	no
M12	C0	R2	kappa	261	31	47	186.95819909762	1.84297022087776e-14	361.529627669048	no	no
M12	C0	R2	delta	261	31	47	161.899707624534	7.29639682006678e-11	336.471136195963	yes	no
M12	C1	R2	lambda	261	30	48	184.800602384056	1.23234755733392e-14	366.327875111329	no	no
M12	C1	R2	kappa	261	30	48	174.088190379679	4.73732164607554e-13	355.615463106951	no	no
M12	C1	R2	delta	261	30	48	158.768697564633	7.28400673111196e-11	340.295970291906	yes	no
M12	C2	R2	lambda	261	29	49	152.981773646843	1.70007119493221e-10	341.722514387583	no	no
M12	C2	R2	kappa	261	29	49	144.297364561077	2.63025745628198e-09	333.038105301818	no	no
M12	C2	R2	delta	261	29	49	136.781191011764	2.60591013212519e-08	325.521931752505	yes	no
M12	C3	R2	lambda	261	29	49	179.014282354384	2.85327317328665e-14	367.755023095125	no	no
M12	C3	R2	kappa	261	29	49	161.713858894175	9.92506077324151e-12	350.454599634916	no	no
M12	C3	R2	delta	261	29	49	152.655772159995	1.8872137186321e-10	341.396512900736	yes	no
M12	C4	R2	lambda	261	28	50	150.598078364771	1.32591604362631e-10	346.824493459111	no	no
M12	C4	R2	kappa	261	28	50	137.912567426838	7.35859317924081e-09	334.138982521178	no	no
M12	C4	R2	delta	261	28	50	134.484002274403	2.10270905132148e-08	330.710417368743	yes	no
M12	C5	R2	lambda	261	25	53	116.095186932287	3.56380035260173e-07	336.575186932287	no	no
M12	C5	R2	kappa	261	25	53	103.943396213728	1.18030367048938e-05	324.423396213728	no	no
M12	C5	R2	delta	261	25	53	90.7163615449825	0.000376911091483745	311.196361544983	yes	no
M12	C6	R2	lambda	261	19	59	73.6017128256281	0.000467759876073393	352.510803734719	no	no
M12	C6	R2	kappa	261	19	59	66.7408568695407	0.00270535641971958	345.649947778632	no	no
M12	C6	R2	delta	261	19	59	60.7395298496643	0.0109872441285405	339.648620758755	yes	no
M12	C7	R2	lambda	261	19	59	98.0874564445525	3.28097241708569e-07	376.996547353643	no	no
M12	C7	R2	kappa	261	19	59	73.9006411300261	0.000431889720274303	352.809732039117	no	no
M12	C7	R2	delta	261	19	59	65.328148562946	0.00380822651979096	344.237239472037	yes	no
M12	C8	R2	lambda	261	13	65	46.5182747765335	0.00797792727838453	402.307748460744	no	no
M12	C8	R2	kappa	261	13	65	40.798737877551	0.0325114242484985	396.588211561762	no	no
M12	C8	R2	delta	261	13	65	38.7804259797142	0.0511593874270249	394.569899663925	yes	no
M3	C0	R1	lambda	262	43	35	342.84654178415	0	449.905365313562	no	no
M3	C0	R1	kappa	262	43	35	318.386125798959	0	425.444949328371	no	no
M3	C0	R1	delta	262	43	35	248.454146412154	0	355.512969941566	yes	no
M3	C1	R1	lambda	262	42	36	341.503226795043	0	453.264420824894	no	no
M3	C1	R1	kappa	262	42	36	311.150961121644	0	422.912155151495	no	no
M3	C1	R1	delta	262	42	36	246.665882947849	0	358.4270769777	yes	no
M3	C2	R1	lambda	262	41	37	291.166391278053	0	407.772451884114	no	no
M3	C2	R1	kappa	262	41	37	270.077986686076	0	386.684047292137	no	no
M3	C2	R1	delta	262	41	37	213.835840880241	1.03805852802452e-13	330.441901486302	yes	no
M3	C3	R1	lambda	262	41	37	337.665191642437	0	454.271252248498	no	no
M3	C3	R1	kappa	262	41	37	306.623956093212	0	423.230016699273	no	no
M3	C3	R1	delta	262	41	37	245.623060471893	0	362.229121077954	yes	no
M3	C4	R1	lambda	262	40	38	296.899794046425	0	418.499794046426	no	no
M3	C4	R1	kappa	262	40	38	271.276596624024	0	392.876596624024	no	no
M3	C4	R1	delta	262	40	38	215.401893868062	2.32036612146658e-14	337.001893868062	yes	no
M3	C5	R1	lambda	262	37	41	234.58177484053	0	372.130161937304	no	no
M3	C5	R1	kappa	262	37	41	207.921188183923	1.16573417585641e-14	345.469575280697	no	no
M3	C5	R1	delta	262	37	41	165.879382750362	5.312603135188e-09	303.427769847136	yes	no
M3	C6	R1	lambda	262	31	47	152.485134843682	1.38683231565295e-09	327.056563415111	no	no
M3	C6	R1	kappa	262	31	47	148.82888805082	4.2294608926241e-09	323.400316622249	no	no
M3	C6	R1	delta	262	31	47	122.825639831249	6.79687541904617e-06	297.397068402678	yes	no
M3	C7	R1	lambda	262	31	47	223.101373458171	0	397.6728020296	no	no
M3	C7	R1	kappa	262	31	47	181.93267685059	1.01585406753202e-13	356.504105422019	no	no
M3	C7	R1	delta	262	31	47	147.44931456062	6.4134235699953e-09	322.020743132049	yes	no
M3	C8	R1	lambda	262	25	53	131.16112903751	3.31830407596101e-09	351.64112903751	no	no
M3	C8	R1	kappa	262	25	53	124.985008621795	2.34961354816932e-08	345.465008621795	no	no
M3	C8	R1	delta	262	25	53	104.231533059228	1.08983347775204e-05	324.711533059228	yes	no
M3	C0	R2	lambda	262	33	45	193.948177974092	1.62092561595273e-14	355.32748831892	no	no
M3	C0	R2	kappa	262	33	45	188.419741048095	1.03028696685215e-13	349.799051392922	no	no
M3	C0	R2	delta	262	33	45	160.113928059549	8.63643712101236e-10	321.493238404376	yes	no
M3	C1	R2	lambda	262	32	46	190.673016743518	1.60982338570648e-14	358.532665866325	no	no
M3	C1	R2	kappa	262	32	46	179.239471905649	7.39186489795429e-13	347.099121028456	no	no
M3	C1	R2	delta	262	32	46	156.051661410582	1.18144405369947e-09	323.911310533389	yes	no
M3	C2	R2	lambda	262	31	47	158.458327326994	2.16637707772804e-10	333.029755898422	no	no
M3	C2	R2	kappa	262	31	47	148.120908228018	5.23848153743955e-09	322.692336799446	no	no
M3	C2	R2	delta	262	31	47	129.489039508668	1.13460477979554e-06	304.060468080097	yes	no
M3	C3	R2	lambda	262	31	47	183.486923373435	6.0063065632221e-14	358.058351944863	no	no
M3	C3	R2	kappa	262	31	47	168.97903038723	7.47213402263469e-12	343.550458958659	no	no
M3	C3	R2	delta	262	31	47	149.11009277121	3.88418641694699e-09	323.681521342638	yes	no
M3	C4	R2	lambda	262	30	48	156.416070766727	1.54445678468562e-10	337.943343494	no	no
M3	C4	R2	kappa	262	30	48	143.23784465201	9.21683529497841e-09	324.765117379283	no	no
M3	C4	R2	delta	262	30	48	126.565513397332	1.1586498139815e-06	308.092786124605	yes	no
M3	C5	R2	lambda	262	27	51	122.186770483865	3.38970754354406e-07	326.186770483865	no	no
M3	C5	R2	kappa	262	27	51	110.276924862512	9.79760888708547e-06	314.276924862512	no	no
M3	C5	R2	delta	262	27	51	91.035870656213	0.00120970737131709	295.035870656213	yes	no
M3	C6	R2	lambda	262	21	57	81.7953175125045	0.000229643148874303	339.534447947287	no	no
M3	C6	R2	kappa	262	21	57	73.1848608649782	0.0020332742133089	330.923991299761	no	no
M3	C6	R2	delta	262	21	57	59.0583361434561	0.042115614513068	316.797466578239	yes	no
M3	C7	R2	lambda	262	21	57	102.787786677041	5.22546269476898e-07	360.526917111824	no	no
M3	C7	R2	kappa	262	21	57	80.8100673623199	0.000297926473314836	338.549197797102	no	no
M3	C7	R2	delta	262	21	57	65.2935161552993	0.0121556871094813	323.032646590082	yes	no
M3	C8	R2	lambda	262	15	63	54.9563076866661	0.00359055791768581	382.556307686666	no	no
M3	C8	R2	kappa	262	15	63	47.7389058951538	0.0210473666877982	375.338905895154	no	no
M3	C8	R2	delta	262	15	63	37.3052642137234	0.16841282856198	364.905264213723	yes	no
M8	C0	R1	lambda	262	42	36	332.41566385283	0	444.176857882681	no	no
M8	C0	R1	kappa	262	42	36	311.34592158501	0	423.107115614861	no	no
M8	C0	R1	delta	262	42	36	249.724755557518	0	361.485949587369	yes	no
M8	C1	R1	lambda	262	41	37	331.072348863715	0	447.678409469776	no	no
M8	C1	R1	kappa	262	41	37	304.110756907691	0	420.716817513752	no	no
M8	C1	R1	delta	262	41	37	247.936492093213	0	364.542552699274	yes	no
M8	C2	R1	lambda	262	40	38	280.735513346725	0	402.335513346725	no	no
M8	C2	R1	kappa	262	40	38	263.037782472123	0	384.637782472123	no	no
M8	C2	R1	delta	262	40	38	215.106450025605	2.54241072639161e-14	336.706450025605	yes	no
M8	C3	R1	lambda	262	40	38	327.234313711105	0	448.834313711105	no	no
M8	C3	R1	kappa	262	40	38	299.583751879213	0	421.183751879213	no	no
M8	C3	R1	delta	262	40	38	246.893669617257	0	368.493669617257	yes	no
M8	C4	R1	lambda	262	39	39	286.468916115093	0	413.218916115093	no	no
M8	C4	R1	kappa	262	39	39	264.236392410025	0	390.986392410025	no	no
M8	C4	R1	delta	262	39	39	216.672503013426	5.44009282066327e-15	343.422503013426	yes	no
M8	C5	R1	lambda	262	36	42	224.150896909202	0	367.364011663301	no	no
M8	C5	R1	kappa	262	36	42	200.88098396997	4.11892742135933e-14	344.094098724069	no	no
M8	C5	R1	delta	262	36	42	167.149991895726	1.55577872806845e-09	310.363106649824	yes	no
M8	C6	R1	lambda	262	30	48	142.054256912353	1.31640541800593e-08	323.581529639626	no	no
M8	C6	R1	kappa	262	30	48	141.788683836867	1.42564858807148e-08	323.31595656414	no	no
M8	C6	R1	delta	262	30	48	124.096248976613	2.28398929535967e-06	305.623521703886	yes	no
M8	C7	R1	lambda	262	30	48	212.670495526839	0	394.197768254112	no	no
M8	C7	R1	kappa	262	30	48	174.892472636591	3.61377594515488e-13	356.419745363864	no	no
M8	C7	R1	delta	262	30	48	148.719923705984	1.72643421780805e-09	330.247196433257	yes	no
M8	C8	R1	lambda	262	24	54	120.730251106177	3.39700894080863e-08	349.954740902096	no	no
M8	C8	R1	kappa	262	24	54	117.944804407796	8.10331909351092e-08	347.169294203714	no	no
M8	C8	R1	delta	262	24	54	105.502142204591	3.37284112850167e-06	334.72663200051	yes	no
M8	C0	R2	lambda	262	32	46	183.517300042772	1.7874590696465e-13	351.376949165579	no	no
M8	C0	R2	kappa	262	32	46	181.379536834145	3.64153152077051e-13	349.239185956952	no	no
M8	C0	R2	delta	262	32	46	161.384537204912	2.28034702232094e-10	329.244186327719	yes	no
M8	C1	R2	lambda	262	31	47	180.24213881219	1.7963408538435e-13	354.813567383619	no	no
M8	C1	R2	kappa	262	31	47	172.199267691696	2.60558241649278e-12	346.770696263125	no	no
M8	C1	R2	delta	262	31	47	157.322270555946	3.09372860662904e-10	331.893699127374	yes	no
M8	C2	R2	lambda	262	30	48	148.027449395665	2.1377459802352e-09	329.554722122938	no	no
M8	C2	R2	kappa	262	30	48	141.080704014064	1.76241361504736e-08	322.607976741337	no	no
M8	C2	R2	delta	262	30	48	130.759648654032	3.57424012054075e-07	312.286921381305	yes	no
M8	C3	R2	lambda	262	30	48	173.056045442102	6.69908573058819e-13	354.583318169375	no	no
M8	C3	R2	kappa	262	30	48	161.938826173231	2.62050381394374e-11	343.466098900504	no	no
M8	C3	R2	delta	262	30	48	150.380701916574	1.03162067777163e-09	331.907974643846	yes	no
M8	C4	R2	lambda	262	29	49	145.985192835395	1.5557313215453e-09	334.725933576136	no	no
M8	C4	R2	kappa	262	29	49	136.197640438011	3.10372215706067e-08	324.938381178752	no	no
M8	C4	R2	delta	262	29	49	127.836122542696	3.59600462629395e-07	316.576863283437	yes	no
M8	C5	R2	lambda	262	26	52	111.755892552537	2.95330558364171e-06	323.834323925086	no	no
M8	C5	R2	kappa	262	26	52	103.236720648559	3.06312974556189e-05	315.315152021108	no	no
M8	C5	R2	delta	262	26	52	92.3064798015768	0.000488651053288103	304.384911174126	yes	no
M8	C6	R2	lambda	262	20	58	71.3644395811759	0.0016647637225603	339.453328470065	no	no
M8	C6	R2	kappa	262	20	58	66.1446566510249	0.00576802866944881	334.233545539914	no	no
M8	C6	R2	delta	262	20	58	60.3289452888199	0.0204465530430162	328.417834177709	yes	no
M8	C7	R2	lambda	262	20	58	92.356908745709	5.06417058565578e-06	360.445797634598	no	no
M8	C7	R2	kappa	262	20	58	73.769863148321	0.000910813778466357	341.85875203721	no	no
M8	C7	R2	delta	262	20	58	66.5641253006631	0.00523838068442484	334.653014189552	yes	no
M8	C8	R2	lambda	262	14	64	44.5254297553337	0.0246301380519288	385.858763088667	no	no
M8	C8	R2	kappa	262	14	64	40.698701681155	0.0572166667422944	382.032035014488	no	yes
M8	C8	R2	delta	262	14	64	38.5758733590871	0.0879896628162875	379.90920669242	yes	no
M12	C0	R1	lambda	262	41	37	331.458380062807	0	448.064440668868	no	no
M12	C0	R1	kappa	262	41	37	310.547484573683	0	427.153545179744	no	no
M12	C0	R1	delta	262	41	37	248.175256508816	0	364.781317114877	yes	no
M12	C1	R1	lambda	262	40	38	330.115065073692	0	451.715065073692	no	no
M12	C1	R1	kappa	262	40	38	303.312319896364	0	424.912319896364	no	no
M12	C1	R1	delta	262	40	38	246.386993044511	0	367.986993044511	yes	no
M12	C2	R1	lambda	262	39	39	279.778229556702	0	406.528229556702	no	no
M12	C2	R1	kappa	262	39	39	262.239345460796	0	388.989345460796	no	no
M12	C2	R1	delta	262	39	39	213.556950976903	1.50990331349021e-14	340.306950976903	yes	no
M12	C3	R1	lambda	262	39	39	326.277029921076	0	453.027029921076	no	no
M12	C3	R1	kappa	262	39	39	298.785314867891	0	425.535314867891	no	no
M12	C3	R1	delta	262	39	39	245.344170568555	0	372.094170568555	yes	no
M12	C4	R1	lambda	262	38	40	285.511632325065	0	417.575124388557	no	no
M12	C4	R1	kappa	262	38	40	263.437955398703	0	395.501447462195	no	no
M12	C4	R1	delta	262	38	40	215.123003964724	3.10862446895044e-15	347.186496028217	yes	no
M12	C5	R1	lambda	262	35	43	223.193613119179	0	372.260279785846	no	no
M12	C5	R1	kappa	262	35	43	200.082546958643	1.84297022087776e-14	349.14921362531	no	no
M12	C5	R1	delta	262	35	43	165.600492847024	1.01636887794854e-09	314.667159513691	yes	no
M12	C6	R1	lambda	262	29	49	141.096973122331	7.04834146603162e-09	329.837713863072	no	no
M12	C6	R1	kappa	262	29	49	140.99024682554	7.28219506918037e-09	329.730987566281	no	no
M12	C6	R1	delta	262	29	49	122.546749927911	1.59991777692881e-06	311.287490668652	yes	no
M12	C7	R1	lambda	262	29	49	211.713211736811	0	400.453952477551	no	no
M12	C7	R1	kappa	262	29	49	174.09403562527	1.54987134237672e-13	362.83477636601	no	no
M12	C7	R1	delta	262	29	49	147.170424657283	1.07364261925369e-09	335.911165398023	yes	no
M12	C8	R1	lambda	262	23	55	119.772967316149	1.71717153829576e-08	358.106300649482	no	no
M12	C8	R1	kappa	262	23	55	117.146367396474	3.96809175517987e-08	355.479700729807	no	no
M12	C8	R1	delta	262	23	55	103.95264315589	2.25654986463208e-06	342.285976489223	yes	no
M12	C0	R2	lambda	262	31	47	182.560016252749	8.22675261247241e-14	357.131444824178	no	no
M12	C0	R2	kappa	262	31	47	180.581099822818	1.60316204755873e-13	355.152528394247	no	no
M12	C0	R2	delta	262	31	47	159.835038156211	1.40394806891209e-10	334.406466727639	yes	no
M12	C1	R2	lambda	262	30	48	179.284855022168	8.1601392309949e-14	360.81212774944	no	no
M12	C1	R2	kappa	262	30	48	171.400830680369	1.16529008664656e-12	352.928103407642	no	no
M12	C1	R2	delta	262	30	48	155.772771507244	1.89477655787584e-10	337.300044234517	yes	no
M12	C2	R2	lambda	262	29	49	147.070165605643	1.1079348549714e-09	335.810906346384	no	no
M12	C2	R2	kappa	262	29	49	140.282267002738	9.0391776286225e-09	329.023007743478	no	no
M12	C2	R2	delta	262	29	49	129.210149605331	2.42198622824041e-07	317.950890346071	yes	no
M12	C3	R2	lambda	262	29	49	172.098761652074	3.05866443284231e-13	360.839502392815	no	no
M12	C3	R2	kappa	262	29	49	161.14038916191	1.19905196882542e-11	349.88112990265	no	no
M12	C3	R2	delta	262	29	49	148.831202867872	6.36650065999333e-10	337.571943608613	yes	no
M12	C4	R2	lambda	262	28	50	145.027909045367	7.92484633471702e-10	341.254324139706	no	no
M12	C4	R2	kappa	262	28	50	135.399203426689	1.59129175392181e-08	331.625618521029	no	no
M12	C4	R2	delta	262	28	50	126.286623493994	2.41659221966728e-07	322.513038588334	yes	no
M12	C5	R2	lambda	262	25	53	110.798608762514	1.69391337967451e-06	331.278608762514	no	no
M12	C5	R2	kappa	262	25	53	102.438283637232	1.78526760006292e-05	322.918283637232	no	no
M12	C5	R2	delta	262	25	53	90.7569807528751	0.000373162674656813	311.236980752875	yes	no
M12	C6	R2	lambda	262	19	59	70.4071557911537	0.00107902244229807	349.316246700245	no	no
M12	C6	R2	kappa	262	19	59	65.3462196396981	0.0037917763060008	344.255310548789	no	no
M12	C6	R2	delta	262	19	59	58.7794462401182	0.0168414869643891	337.688537149209	yes	no
M12	C7	R2	lambda	262	19	59	91.3996249556808	2.71200982693287e-06	370.308715864772	no	no
M12	C7	R2	kappa	262	19	59	72.9714261369992	0.000552977790323705	351.88051704609	no	no
M12	C7	R2	delta	262	19	59	65.0146262519614	0.00410448957650689	343.923717161052	yes	no
M12	C8	R2	lambda	262	13	65	43.5681459653056	0.0168141584465894	399.357619649516	no	no
M12	C8	R2	kappa	262	13	65	39.9002646698332	0.0398997324617594	395.689738354044	no	no
M12	C8	R2	delta	262	13	65	37.0263743103855	0.0743460749792824	392.815847994596	yes	no
M3	C0	R1	lambda	263	43	35	339.219110375094	0	446.277933904506	no	no
M3	C0	R1	kappa	263	43	35	319.063846929835	0	426.122670459247	no	no
M3	C0	R1	delta	263	43	35	245.358209148162	0	352.417032677574	yes	no
M3	C1	R1	lambda	263	42	36	338.47265433858	0	450.233848368431	no	no
M3	C1	R1	kappa	263	42	36	309.333862936357	0	421.095056966208	no	no
M3	C1	R1	delta	263	42	36	243.610237573012	0	355.371431602863	yes	no
M3	C2	R1	lambda	263	41	37	286.15620367567	0	402.762264281731	no	no
M3	C2	R1	kappa	263	41	37	266.61447490355	0	383.22053550961	no	no
M3	C2	R1	delta	263	41	37	213.911763953379	1.01363362148277e-13	330.51782455944	yes	no
M3	C3	R1	lambda	263	41	37	330.273494255339	0	446.8795548614	no	no
M3	C3	R1	kappa	263	41	37	299.660198969859	0	416.26625957592	no	no
M3	C3	R1	delta	263	41	37	242.330524228997	0	358.936584835057	yes	no
M3	C4	R1	lambda	263	40	38	289.666635034355	0	411.266635034355	no	no
M3	C4	R1	kappa	263	40	38	266.284587585597	0	387.884587585597	no	no
M3	C4	R1	delta	263	40	38	214.936339831685	2.68673971959288e-14	336.536339831685	yes	no
M3	C5	R1	lambda	263	37	41	234.135491143255	0	371.683878240029	no	no
M3	C5	R1	kappa	263	37	41	206.6044088388	1.80966353013901e-14	344.152795935575	no	no
M3	C5	R1	delta	263	37	41	158.860352692015	3.86752597725248e-08	296.408739788789	yes	no
M3	C6	R1	lambda	263	31	47	151.928000317644	1.6454413387379e-09	326.499428889073	no	no
M3	C6	R1	kappa	263	31	47	148.594142205413	4.540731457503e-09	323.165570776842	no	no
M3	C6	R1	delta	263	31	47	120.975127202087	1.10175659117084e-05	295.546555773515	yes	no
M3	C7	R1	lambda	263	31	47	220.151445916082	0	394.72287448751	no	no
M3	C7	R1	kappa	263	31	47	177.819803068103	4.04565270173407e-13	352.391231639532	no	no
M3	C7	R1	delta	263	31	47	144.230545453181	1.67767688630249e-08	318.801974024609	yes	no
M3	C8	R1	lambda	263	25	53	127.818853026585	9.63359780836726e-09	348.298853026585	no	no
M3	C8	R1	kappa	263	25	53	124.529507709654	2.70875741836818e-08	345.009507709654	no	no
M3	C8	R1	delta	263	25	53	106.90885408789	5.15351462415659e-06	327.38885408789	yes	no
M3	C0	R2	lambda	263	33	45	199.188872475332	2.77555756156289e-15	360.56818282016	no	no
M3	C0	R2	kappa	263	33	45	194.673288315194	1.26565424807268e-14	356.052598660022	no	no
M3	C0	R2	delta	263	33	45	165.682974626696	1.56009538621049e-10	327.062284971523	yes	no
M3	C1	R2	lambda	263	32	46	195.892411995204	2.66453525910038e-15	363.752061118012	no	no
M3	C1	R2	kappa	263	32	46	182.755867455133	2.30482299912182e-13	350.61551657794	no	no
M3	C1	R2	delta	263	32	46	161.640010536833	2.10580441972752e-10	329.49965965964	yes	no
M3	C2	R2	lambda	263	31	47	162.102478438638	6.84042822385322e-11	336.673907010067	no	no
M3	C2	R2	kappa	263	31	47	152.094287607002	1.56363688663674e-09	326.665716178431	no	no
M3	C2	R2	delta	263	31	47	135.313091886672	2.23295272161472e-07	309.884520458101	yes	no
M3	C3	R2	lambda	263	31	47	186.302061371232	2.30926389122033e-14	360.87348994266	no	no
M3	C3	R2	kappa	263	31	47	171.117701010022	3.71602748572286e-12	345.68912958145	no	no
M3	C3	R2	delta	263	31	47	156.011266007694	4.65861238474474e-10	330.582694579122	yes	no
M3	C4	R2	lambda	263	30	48	158.083851966815	9.07114383608132e-11	339.611124694088	no	no
M3	C4	R2	kappa	263	30	48	145.966527392621	4.02353472761519e-09	327.493800119894	no	no
M3	C4	R2	delta	263	30	48	133.282180729625	1.7382225647733e-07	314.809453456897	yes	no
M3	C5	R2	lambda	263	27	51	125.505305831307	1.27174913711059e-07	329.505305831307	no	no
M3	C5	R2	kappa	263	27	51	110.686142042259	8.76602962973649e-06	314.686142042259	no	no
M3	C5	R2	delta	263	27	51	92.7859847073484	0.000810299092167788	296.785984707348	yes	no
M3	C6	R2	lambda	263	21	57	82.4900261822487	0.000190835373630627	340.229156617031	no	no
M3	C6	R2	kappa	263	21	57	73.0437772583503	0.00210329311350521	330.782907693133	no	no
M3	C6	R2	delta	263	21	57	58.8185886384297	0.044028425103992	316.557719073212	yes	no
M3	C7	R2	lambda	263	21	57	104.849989743786	2.74107143538593e-07	362.589120178568	no	no
M3	C7	R2	kappa	263	21	57	81.6572572838233	0.000238212207148925	339.396387718606	no	no
M3	C7	R2	delta	263	21	57	73.2736888843576	0.00199032433390667	331.01281931914	yes	no
M3	C8	R2	lambda	263	15	63	55.4121657967552	0.00318738809716956	383.012165796755	no	no
M3	C8	R2	kappa	263	15	63	47.695976414846	0.0212546994448937	375.295976414846	no	no
M3	C8	R2	delta	263	15	63	42.3732304916971	0.0664697515232903	369.973230491697	yes	no
M8	C0	R1	lambda	263	42	36	328.7882324427	0	440.549426472551	no	no
M8	C0	R1	kappa	263	42	36	312.023643344168	0	423.784837374019	no	no
M8	C0	R1	delta	263	42	36	247.686443924586	0	359.447637954437	yes	no
M8	C1	R1	lambda	263	41	37	328.041776406186	0	444.647837012246	no	no
M8	C1	R1	kappa	263	41	37	302.293659350682	0	418.899719956743	no	no
M8	C1	R1	delta	263	41	37	245.938472349436	0	362.544532955497	yes	no
M8	C2	R1	lambda	263	40	38	275.725325743274	0	397.325325743274	no	no
M8	C2	R1	kappa	263	40	38	259.574271317865	0	381.174271317865	no	no
M8	C2	R1	delta	263	40	38	216.239998729803	1.765254609154e-14	337.839998729803	yes	no
M8	C3	R1	lambda	263	40	38	319.842616322946	0	441.442616322946	no	no
M8	C3	R1	kappa	263	40	38	292.619995384191	0	414.219995384191	no	no
M8	C3	R1	delta	263	40	38	244.658759005421	0	366.258759005421	yes	no
M8	C4	R1	lambda	263	39	39	279.235757101962	0	405.985757101962	no	no
M8	C4	R1	kappa	263	39	39	259.244383999929	0	385.994383999929	no	no
M8	C4	R1	delta	263	39	39	217.264574608109	4.55191440096314e-15	344.014574608109	yes	no
M8	C5	R1	lambda	263	36	42	223.704613210861	0	366.917727964959	no	no
M8	C5	R1	kappa	263	36	42	199.564205253125	6.33937347060964e-14	342.777320007224	no	no
M8	C5	R1	delta	263	36	42	161.188587468439	8.81844441913415e-09	304.401702222538	yes	no
M8	C6	R1	lambda	263	30	48	141.497122385248	1.55587751571318e-08	323.024395112521	no	no
M8	C6	R1	kappa	263	30	48	141.553938619729	1.52961300292631e-08	323.081211347001	no	no
M8	C6	R1	delta	263	30	48	123.303361978511	2.8337617963281e-06	304.830634705784	yes	no
M8	C7	R1	lambda	263	30	48	209.720567983689	0	391.247840710961	no	no
M8	C7	R1	kappa	263	30	48	170.779599482435	1.43340894709354e-12	352.306872209708	no	no
M8	C7	R1	delta	263	30	48	146.558780229605	3.35676497709159e-09	328.086052956877	yes	no
M8	C8	R1	lambda	263	24	54	117.387975094192	9.62769690637799e-08	346.61246489011	no	no
M8	C8	R1	kappa	263	24	54	117.489304123985	9.33072652475886e-08	346.713793919904	no	no
M8	C8	R1	delta	263	24	54	109.237088864314	1.13294799719554e-06	338.461578660232	yes	no
M8	C0	R2	lambda	263	32	46	188.757994542938	3.07531777821168e-14	356.617643665745	no	no
M8	C0	R2	kappa	263	32	46	187.633084729527	4.49640324973188e-14	355.492733852334	no	no
M8	C0	R2	delta	263	32	46	168.01120940312	2.82384116090384e-11	335.870858525927	yes	no
M8	C1	R2	lambda	263	31	47	185.46153406281	3.07531777821168e-14	360.032962634239	no	no
M8	C1	R2	kappa	263	31	47	175.715663869457	8.15236766982252e-13	350.287092440886	no	no
M8	C1	R2	delta	263	31	47	163.968245313257	3.76969566673324e-11	338.539673884686	yes	no
M8	C2	R2	lambda	263	30	48	151.671600506242	6.89742152282236e-10	333.198873233515	no	no
M8	C2	R2	kappa	263	30	48	145.054084021318	5.31435373485323e-09	326.58135674859	no	no
M8	C2	R2	delta	263	30	48	137.641326663096	4.88876078508227e-08	319.168599390369	yes	no
M8	C3	R2	lambda	263	30	48	175.871183438838	2.59792187762287e-13	357.398456166111	no	no
M8	C3	R2	kappa	263	30	48	164.077497424354	1.3068990334375e-11	345.604770151626	no	no
M8	C3	R2	delta	263	30	48	158.339500784118	8.35826963196951e-11	339.866773511391	yes	no
M8	C4	R2	lambda	263	29	49	147.652974034422	9.22710574613461e-10	336.393714775163	no	no
M8	C4	R2	kappa	263	29	49	138.926323806953	1.36485304169653e-08	327.667064547693	no	no
M8	C4	R2	delta	263	29	49	135.610415506049	3.69889613383023e-08	324.35115624679	yes	no
M8	C5	R2	lambda	263	26	52	115.074427898913	1.14373321036254e-06	327.152859271462	no	no
M8	C5	R2	kappa	263	26	52	103.645938456584	2.74684583689844e-05	315.724369829133	no	no
M8	C5	R2	delta	263	26	52	95.1142194837725	0.000246550631072484	307.192650856322	yes	no
M8	C6	R2	lambda	263	20	58	72.0591482498527	0.00140127548190572	340.148037138742	no	no
M8	C6	R2	kappa	263	20	58	66.0035736726656	0.00595707956122205	334.092462561554	no	no
M8	C6	R2	delta	263	20	58	61.1468234148538	0.0172548298826237	329.235712303743	yes	no
M8	C7	R2	lambda	263	20	58	94.4191118113925	2.71022723208336e-06	362.508000700281	no	no
M8	C7	R2	kappa	263	20	58	74.6170536981552	0.000733371958821949	342.705942587044	no	no
M8	C7	R2	delta	263	20	58	75.6019236607818	0.00056852581125133	343.690812549671	yes	no
M8	C8	R2	lambda	263	14	64	44.9812878643618	0.0221587841335583	386.314621197695	no	no
M8	C8	R2	kappa	263	14	64	40.6557728291779	0.0577326894743345	381.989106162511	no	yes
M8	C8	R2	delta	263	14	64	44.7014652681212	0.0236477367295934	386.034798601455	yes	no
M12	C0	R1	lambda	263	41	37	327.830948652228	0	444.437009258289	no	no
M12	C0	R1	kappa	263	41	37	311.225206280503	0	427.831266886564	no	no
M12	C0	R1	delta	263	41	37	244.896705931128	0	361.502766537189	yes	no
M12	C1	R1	lambda	263	40	38	327.084492615713	0	448.684492615713	no	no
M12	C1	R1	kappa	263	40	38	301.495222287017	0	423.095222287017	no	no
M12	C1	R1	delta	263	40	38	243.148734355979	0	364.748734355979	yes	no
M12	C2	R1	lambda	263	39	39	274.768041952804	0	401.518041952804	no	no
M12	C2	R1	kappa	263	39	39	258.77583425421	0	385.52583425421	no	no
M12	C2	R1	delta	263	39	39	213.450260736346	1.56541446472147e-14	340.200260736346	yes	no
M12	C3	R1	lambda	263	39	39	318.885332532473	0	445.635332532473	no	no
M12	C3	R1	kappa	263	39	39	291.821558320524	0	418.571558320524	no	no
M12	C3	R1	delta	263	39	39	241.869021011963	0	368.619021011963	yes	no
M12	C4	R1	lambda	263	38	40	278.278473311489	0	410.341965374981	no	no
M12	C4	R1	kappa	263	38	40	258.445946936261	0	390.509438999753	no	no
M12	C4	R1	delta	263	38	40	214.474836614651	3.88578058618805e-15	346.538328678143	yes	no
M12	C5	R1	lambda	263	35	43	222.747329420389	0	371.813996087055	no	no
M12	C5	R1	kappa	263	35	43	198.76576818946	2.85327317328665e-14	347.832434856127	no	no
M12	C5	R1	delta	263	35	43	158.398849474981	8.46087622186076e-09	307.465516141648	yes	no
M12	C6	R1	lambda	263	29	49	140.539838594778	8.35627689266261e-09	329.280579335518	no	no
M12	C6	R1	kappa	263	29	49	140.755501556073	7.82380393804516e-09	329.496242296814	no	no
M12	C6	R1	delta	263	29	49	120.513623985053	2.80397056018344e-06	309.254364725794	yes	no
M12	C7	R1	lambda	263	29	49	208.763284193216	0	397.504024933956	no	no
M12	C7	R1	kappa	263	29	49	169.981162418767	6.27053964308288e-13	358.721903159508	no	no
M12	C7	R1	delta	263	29	49	143.769042236147	3.09787817620588e-09	332.509782976888	yes	no
M12	C8	R1	lambda	263	23	55	116.430691303719	4.9765129794821e-08	354.764024637052	no	no
M12	C8	R1	kappa	263	23	55	116.690867060318	4.58366082867201e-08	355.024200393651	no	no
M12	C8	R1	delta	263	23	55	106.447350870856	1.07547072236702e-06	344.780684204189	yes	no
M12	C0	R2	lambda	263	31	47	187.800710752466	1.37667655053519e-14	362.372139323895	no	no
M12	C0	R2	kappa	263	31	47	186.834647665862	1.92068583260152e-14	361.406076237291	no	no
M12	C0	R2	delta	263	31	47	165.221471409662	2.52103893316757e-11	339.792899981091	yes	no
M12	C1	R2	lambda	263	30	48	184.504250272338	1.36557432028894e-14	366.031522999611	no	no
M12	C1	R2	kappa	263	30	48	174.917226805792	3.58379992349001e-13	356.444499533065	no	no
M12	C1	R2	delta	263	30	48	161.1785073198	3.35195204925753e-11	342.705780047072	yes	no
M12	C2	R2	lambda	263	29	49	150.714316715772	3.5060598868597e-10	339.455057456512	no	no
M12	C2	R2	kappa	263	29	49	144.255646957662	2.66449828867366e-09	332.996387698403	no	no
M12	C2	R2	delta	263	29	49	134.851588669639	4.63668764494329e-08	323.592329410379	yes	no
M12	C3	R2	lambda	263	29	49	174.913899648366	1.17017506795491e-13	363.654640389106	no	no
M12	C3	R2	kappa	263	29	49	163.279060360686	5.91426907448067e-12	352.019801101427	no	no
M12	C3	R2	delta	263	29	49	155.54976279066	7.4367290103794e-11	344.290503531401	yes	no
M12	C4	R2	lambda	263	28	50	146.695690243949	4.65771643476387e-10	342.922105338289	no	no
M12	C4	R2	kappa	263	28	50	138.127886743285	6.88535561899073e-09	334.354301837625	no	no
M12	C4	R2	delta	263	28	50	132.820677512591	3.47879268725038e-08	329.047092606931	yes	no
M12	C5	R2	lambda	263	25	53	114.11714410844	6.41501329945449e-07	334.59714410844	no	no
M12	C5	R2	kappa	263	25	53	102.847501392919	1.5960424152861e-05	323.327501392919	no	no
M12	C5	R2	delta	263	25	53	92.3244814903147	0.000252918551115422	312.804481490315	yes	no
M12	C6	R2	lambda	263	19	59	71.1018644593821	0.000902087074342695	350.010955368473	no	no
M12	C6	R2	kappa	263	19	59	65.2051366090101	0.00392199462582388	344.114227518101	no	no
M12	C6	R2	delta	263	19	59	58.3570854213961	0.0184258722464109	337.266176330487	yes	no
M12	C7	R2	lambda	263	19	59	93.4618280209197	1.42666170421801e-06	372.370918930011	no	no
M12	C7	R2	kappa	263	19	59	73.8186166344876	0.000441460642274016	352.727707543579	no	no
M12	C7	R2	delta	263	19	59	72.812185667324	0.000576753450405976	351.721276576415	yes	no
M12	C8	R2	lambda	263	13	65	44.0240040738891	0.0150264498410987	399.8134777581	no	no
M12	C8	R2	kappa	263	13	65	39.8573357655103	0.0402873090470701	395.646809449721	no	no
M12	C8	R2	delta	263	13	65	41.9117272746635	0.0250678088035131	397.701200958874	yes	no
M3	C0	R1	lambda	264	43	35	348.236079380833	0	455.294902910244	no	no
M3	C0	R1	kappa	264	43	35	330.180248029109	0	437.239071558521	no	no
M3	C0	R1	delta	264	43	35	246.878841413101	0	353.937664942513	yes	no
M3	C1	R1	lambda	264	42	36	345.969179792966	0	457.730373822817	no	no
M3	C1	R1	kappa	264	42	36	313.7047540391	0	425.465948068951	no	no
M3	C1	R1	delta	264	42	36	242.411778764388	0	354.172972794239	yes	no
M3	C2	R1	lambda	264	41	37	295.446201020068	0	412.052261626128	no	no
M3	C2	R1	kappa	264	41	37	274.922529988518	0	391.528590594578	no	no
M3	C2	R1	delta	264	41	37	215.513032482673	6.10622663543836e-14	332.119093088734	yes	no
M3	C3	R1	lambda	264	41	37	341.312553217269	0	457.918613823329	no	no
M3	C3	R1	kappa	264	41	37	305.948306557548	0	422.554367163609	no	no
M3	C3	R1	delta	264	41	37	240.763972770486	0	357.370033376547	yes	no
M3	C4	R1	lambda	264	40	38	298.62577354168	0	420.22577354168	no	no
M3	C4	R1	kappa	264	40	38	274.580080492805	0	396.180080492805	no	no
M3	C4	R1	delta	264	40	38	216.064858841279	1.87627691161651e-14	337.664858841279	yes	no
M3	C5	R1	lambda	264	37	41	238.484612062095	0	376.032999158869	no	no
M3	C5	R1	kappa	264	37	41	210.33662719333	5.32907051820075e-15	347.885014290104	no	no
M3	C5	R1	delta	264	37	41	166.198009413807	4.84758211349856e-09	303.746396510581	yes	no
M3	C6	R1	lambda	264	31	47	153.292663367475	1.08167963475125e-09	327.864091938904	no	no
M3	C6	R1	kappa	264	31	47	151.384776323537	1.94324123459211e-09	325.956204894966	no	no
M3	C6	R1	delta	264	31	47	127.767580846213	1.81511170249671e-06	302.339009417642	yes	no
M3	C7	R1	lambda	264	31	47	228.499347304048	0	403.070775875477	no	no
M3	C7	R1	kappa	264	31	47	183.234483649892	6.53921361504217e-14	357.805912221321	no	no
M3	C7	R1	delta	264	31	47	150.048634244157	2.92107904531491e-09	324.620062815585	yes	no
M3	C8	R1	lambda	264	25	53	132.238902832705	2.34571795321159e-09	352.718902832705	no	no
M3	C8	R1	kappa	264	25	53	128.692606890063	7.30159210871051e-09	349.172606890063	no	no
M3	C8	R1	delta	264	25	53	111.654755489891	1.32101863692391e-06	332.134755489891	yes	no
M3	C0	R2	lambda	264	33	45	197.242948652529	5.32907051820075e-15	358.622258997356	no	no
M3	C0	R2	kappa	264	33	45	198.176699392908	3.88578058618805e-15	359.556009737736	no	no
M3	C0	R2	delta	264	33	45	161.218227370222	6.16885542648049e-10	322.597537715049	yes	no
M3	C1	R2	lambda	264	32	46	190.67172741778	1.60982338570648e-14	358.531376540587	no	no
M3	C1	R2	kappa	264	32	46	176.847147231131	1.62303503969952e-12	344.706796353938	no	no
M3	C1	R2	delta	264	32	46	155.908482009279	1.23421961539805e-09	323.768131132086	yes	no
M3	C2	R2	lambda	264	31	47	158.444954122011	2.17550089054441e-10	333.01638269344	no	no
M3	C2	R2	kappa	264	31	47	148.981596299741	4.03836708517957e-09	323.55302487117	no	no
M3	C2	R2	delta	264	31	47	134.976500654582	2.45647876817578e-07	309.54792922601	yes	no
M3	C3	R2	lambda	264	31	47	182.479359128228	8.44879721739744e-14	357.050787699656	no	no
M3	C3	R2	kappa	264	31	47	164.083324120642	3.63321595031607e-11	338.65475269207	no	no
M3	C3	R2	delta	264	31	47	151.480361177922	1.88723603411489e-09	326.051789749351	yes	no
M3	C4	R2	lambda	264	30	48	153.618888125745	3.74385966672719e-10	335.146160853017	no	no
M3	C4	R2	kappa	264	30	48	141.597109847181	1.50994857728293e-08	323.124382574453	no	no
M3	C4	R2	delta	264	30	48	133.631545985048	1.57183887461443e-07	315.158818712321	yes	no
M3	C5	R2	lambda	264	27	51	123.567839070086	2.2588977843796e-07	327.567839070086	no	no
M3	C5	R2	kappa	264	27	51	109.157654140759	1.32599469131467e-05	313.157654140759	no	no
M3	C5	R2	delta	264	27	51	90.2976821288897	0.00142887057509911	294.29768212889	yes	no
M3	C6	R2	lambda	264	21	57	80.4498465616685	0.000327459771418903	338.188976996451	no	no
M3	C6	R2	kappa	264	21	57	72.3982863953472	0.00245365577184198	330.13741683013	no	no
M3	C6	R2	delta	264	21	57	61.0669275603415	0.0287368084812515	318.806057995124	yes	no
M3	C7	R2	lambda	264	21	57	106.128876934375	1.8305043247846e-07	363.868007369158	no	no
M3	C7	R2	kappa	264	21	57	79.8560542908479	0.000382370674003707	337.59518472563	no	no
M3	C7	R2	delta	264	21	57	71.1184169265118	0.00331676785491786	328.857547361294	yes	no
M3	C8	R2	lambda	264	15	63	54.2299761456704	0.0043335445120205	381.82997614567	no	no
M3	C8	R2	kappa	264	15	63	47.700816880273	0.0212312297982195	375.300816880273	no	no
M3	C8	R2	delta	264	15	63	45.2411174998381	0.0366526372686198	372.841117499838	yes	no
M8	C0	R1	lambda	264	42	36	337.80520145036	0	449.56639548021	no	no
M8	C0	R1	kappa	264	42	36	323.150070098905	0	434.911264128756	no	no
M8	C0	R1	delta	264	42	36	244.713337467505	0	356.474531497356	yes	no
M8	C1	R1	lambda	264	41	37	335.538301862497	0	452.144362468558	no	no
M8	C1	R1	kappa	264	41	37	306.674576108874	0	423.280636714935	no	no
M8	C1	R1	delta	264	41	37	240.246274818792	0	356.852335424853	yes	no
M8	C2	R1	lambda	264	40	38	285.015323089603	0	406.615323089603	no	no
M8	C2	R1	kappa	264	40	38	267.892352058292	0	389.492352058292	no	no
M8	C2	R1	delta	264	40	38	213.347528537077	4.47419878923938e-14	334.947528537077	yes	no
M8	C3	R1	lambda	264	40	38	330.881675286807	0	452.481675286807	no	no
M8	C3	R1	kappa	264	40	38	298.918128627344	0	420.518128627344	no	no
M8	C3	R1	delta	264	40	38	238.59846882489	0	360.19846882489	yes	no
M8	C4	R1	lambda	264	39	39	288.194895611218	0	414.944895611218	no	no
M8	C4	R1	kappa	264	39	39	267.549902562601	0	394.299902562601	no	no
M8	C4	R1	delta	264	39	39	213.899354895683	1.34336985979644e-14	340.649354895683	yes	no
M8	C5	R1	lambda	264	36	42	228.053734131626	0	371.266848885724	no	no
M8	C5	R1	kappa	264	36	42	203.306449263104	1.85407245112401e-14	346.519564017202	no	no
M8	C5	R1	delta	264	36	42	164.032505468211	3.87552678837721e-09	307.245620222309	yes	no
M8	C6	R1	lambda	264	30	48	142.861785437011	1.0324221477731e-08	324.389058164283	no	no
M8	C6	R1	kappa	264	30	48	144.354598393311	6.57310239571274e-09	325.881871120584	no	no
M8	C6	R1	delta	264	30	48	125.602076900617	1.51179075991159e-06	307.12934962789	yes	no
M8	C7	R1	lambda	264	30	48	218.068469373586	0	399.595742100859	no	no
M8	C7	R1	kappa	264	30	48	176.204305719688	2.3214763444912e-13	357.73157844696	no	no
M8	C7	R1	delta	264	30	48	147.88313029856	2.2349359030116e-09	329.410403025833	yes	no
M8	C8	R1	lambda	264	24	54	121.808024902243	2.41909466902612e-08	351.032514698161	no	no
M8	C8	R1	kappa	264	24	54	121.662428959859	2.53287757434606e-08	350.886918755777	no	no
M8	C8	R1	delta	264	24	54	109.489251544295	1.05153659157864e-06	338.713741340214	yes	no
M8	C0	R2	lambda	264	32	46	186.812070722056	5.92859095149834e-14	354.671719844863	no	no
M8	C0	R2	kappa	264	32	46	191.146521462705	1.36557432028894e-14	359.006170585512	no	no
M8	C0	R2	delta	264	32	46	159.052723424626	4.70062988533471e-10	326.912372547433	yes	no
M8	C1	R2	lambda	264	31	47	180.240849487311	1.79745107686813e-13	354.81227805874	no	no
M8	C1	R2	kappa	264	31	47	169.816969300905	5.6861182429202e-12	344.388397872334	no	no
M8	C1	R2	delta	264	31	47	153.742978063683	9.4138064010707e-10	328.314406635111	yes	no
M8	C2	R2	lambda	264	30	48	148.014076191547	2.1465738075932e-09	329.541348918819	no	no
M8	C2	R2	kappa	264	30	48	141.951418369515	1.35769333553526e-08	323.478691096788	no	no
M8	C2	R2	delta	264	30	48	132.810996708986	1.99026501945809e-07	314.338269436258	yes	no
M8	C3	R2	lambda	264	30	48	172.048481197766	9.3869356732057e-13	353.575753925038	no	no
M8	C3	R2	kappa	264	30	48	157.053146190437	1.26081700635439e-10	338.58041891771	no	no
M8	C3	R2	delta	264	30	48	149.314857232326	1.43618239523136e-09	330.842129959599	yes	no
M8	C4	R2	lambda	264	29	49	143.188010195282	3.70715680375611e-09	331.928750936023	no	no
M8	C4	R2	kappa	264	29	49	134.566931916976	5.04577692961306e-08	323.307672657717	no	no
M8	C4	R2	delta	264	29	49	131.466042039452	1.25770567627193e-07	320.206782780193	yes	no
M8	C5	R2	lambda	264	26	52	113.136961139617	1.99481222495912e-06	325.215392512166	no	no
M8	C5	R2	kappa	264	26	52	102.127476210533	4.1084443006989e-05	314.205907583082	no	no
M8	C5	R2	delta	264	26	52	88.1321781832936	0.00130021869877006	300.210609555843	yes	no
M8	C6	R2	lambda	264	20	58	70.0189686312039	0.00231384172451066	338.107857520093	no	no
M8	C6	R2	kappa	264	20	58	65.3681084651213	0.00688210550630919	333.45699735401	no	no
M8	C6	R2	delta	264	20	58	58.9014236147454	0.0273079081227652	326.990312503634	yes	no
M8	C7	R2	lambda	264	20	58	95.6979990039127	1.83147248244975e-06	363.786887892802	no	no
M8	C7	R2	kappa	264	20	58	72.8258763606437	0.00115654155410949	340.914765249533	no	no
M8	C7	R2	delta	264	20	58	68.9529129809157	0.00299058027805943	337.041801869805	yes	no
M8	C8	R2	lambda	264	14	64	43.7990982152082	0.0290839107388761	385.132431548541	no	no
M8	C8	R2	kappa	264	14	64	40.6706389500688	0.0575535400005848	382.003972283402	no	yes
M8	C8	R2	delta	264	14	64	43.075613554242	0.0342239596658559	384.408946887575	yes	no
M12	C0	R1	lambda	264	41	37	336.847917660508	0	453.453978266568	no	no
M12	C0	R1	kappa	264	41	37	322.477762684225	0	439.083823290286	no	no
M12	C0	R1	delta	264	41	37	244.132387644485	0	360.738448250546	yes	no
M12	C1	R1	lambda	264	40	38	334.581018072645	0	456.181018072645	no	no
M12	C1	R1	kappa	264	40	38	306.002268694194	0	427.602268694194	no	no
M12	C1	R1	delta	264	40	38	239.665324995772	0	361.265324995772	yes	no
M12	C2	R1	lambda	264	39	39	284.058039299747	0	410.808039299747	no	no
M12	C2	R1	kappa	264	39	39	267.220044643612	0	393.970044643612	no	no
M12	C2	R1	delta	264	39	39	212.766578714057	1.94289029309402e-14	339.516578714057	yes	no
M12	C3	R1	lambda	264	39	39	329.924391496953	0	456.674391496953	no	no
M12	C3	R1	kappa	264	39	39	298.245821212667	0	424.995821212667	no	no
M12	C3	R1	delta	264	39	39	238.01751900187	0	364.76751900187	yes	no
M12	C4	R1	lambda	264	38	40	287.237611821365	0	419.301103884857	no	no
M12	C4	R1	kappa	264	38	40	266.877595147924	0	398.941087211416	no	no
M12	C4	R1	delta	264	38	40	213.318405072663	5.77315972805081e-15	345.381897136155	yes	no
M12	C5	R1	lambda	264	35	43	227.096450341774	0	376.163117008441	no	no
M12	C5	R1	kappa	264	35	43	202.634141848424	7.88258347483861e-15	351.700808515091	no	no
M12	C5	R1	delta	264	35	43	163.451555645191	1.92560001277542e-09	312.518222311858	yes	no
M12	C6	R1	lambda	264	29	49	141.904501647154	5.50324297243776e-09	330.645242387895	no	no
M12	C6	R1	kappa	264	29	49	143.682290978631	3.18213533301304e-09	332.423031719372	no	no
M12	C6	R1	delta	264	29	49	125.021127077597	8.00482944596226e-07	313.761867818338	yes	no
M12	C7	R1	lambda	264	29	49	217.111185583733	0	405.851926324474	no	no
M12	C7	R1	kappa	264	29	49	175.531998305011	9.47020240005259e-14	364.272739045751	no	no
M12	C7	R1	delta	264	29	49	147.30218047554	1.03016661867628e-09	336.042921216281	yes	no
M12	C8	R1	lambda	264	23	55	120.85074111239	1.21419330145756e-08	359.184074445723	no	no
M12	C8	R1	kappa	264	23	55	120.990121545182	1.16083089807262e-08	359.323454878515	no	no
M12	C8	R1	delta	264	23	55	108.908301721275	5.12080106651602e-07	347.241635054609	yes	no
M12	C0	R2	lambda	264	31	47	185.854786932204	2.68673971959288e-14	360.426215503633	no	no
M12	C0	R2	kappa	264	31	47	190.474214048025	5.55111512312578e-15	365.045642619453	no	no
M12	C0	R2	delta	264	31	47	158.471773601606	2.15723994223538e-10	333.043202173034	yes	no
M12	C1	R2	lambda	264	30	48	179.283565697459	8.1601392309949e-14	360.810838424732	no	no
M12	C1	R2	kappa	264	30	48	169.144661886225	2.46769271683434e-12	350.671934613498	no	no
M12	C1	R2	delta	264	30	48	153.162028240662	4.32267777128459e-10	334.689300967935	yes	no
M12	C2	R2	lambda	264	29	49	147.05679240169	1.11259002011366e-09	335.797533142431	no	no
M12	C2	R2	kappa	264	29	49	141.279110954835	6.66622901324132e-09	330.019851695576	no	no
M12	C2	R2	delta	264	29	49	132.230046885966	1.00560952676076e-07	320.970787626706	yes	no
M12	C3	R2	lambda	264	29	49	171.091197407913	4.30655511252098e-13	359.831938148653	no	no
M12	C3	R2	kappa	264	29	49	156.38083877576	5.68185498650564e-11	345.121579516501	no	no
M12	C3	R2	delta	264	29	49	148.733907409306	6.56503407192588e-10	337.474648150047	yes	no
M12	C4	R2	lambda	264	28	50	142.230726405429	1.91776006186473e-09	338.457141499769	no	no
M12	C4	R2	kappa	264	28	50	133.894624502299	2.51449131516424e-08	330.121039596639	no	no
M12	C4	R2	delta	264	28	50	130.885092216432	6.21851206084045e-08	327.111507310772	yes	no
M12	C5	R2	lambda	264	25	53	112.179677349765	1.13349894714787e-06	332.659677349765	no	no
M12	C5	R2	kappa	264	25	53	101.455168795853	2.33334305888011e-05	321.935168795853	no	no
M12	C5	R2	delta	264	25	53	87.5512283602736	0.000810269457747648	308.031228360274	yes	no
M12	C6	R2	lambda	264	19	59	69.0616848413476	0.00151974878890959	347.970775750439	no	no
M12	C6	R2	kappa	264	19	59	64.6958010504414	0.00442778700428159	343.604891959532	no	no
M12	C6	R2	delta	264	19	59	58.3204737917254	0.0185693669821606	337.229564700816	yes	no
M12	C7	R2	lambda	264	19	59	94.7407152140596	9.53983902651778e-07	373.649806123151	no	no
M12	C7	R2	kappa	264	19	59	72.1535689459665	0.000685890636789477	351.062659855057	no	no
M12	C7	R2	delta	264	19	59	68.3719631578957	0.0018072796747215	347.281054066987	yes	no
M12	C8	R2	lambda	264	13	65	42.8418144253551	0.0200678883733876	398.631288109566	no	no
M12	C8	R2	kappa	264	13	65	39.9983315353916	0.039026698795678	395.787805219602	no	no
M12	C8	R2	delta	264	13	65	42.494663731222	0.0218171201444584	398.284137415432	yes	no
M3	C0	R1	lambda	265	43	35	347.373148646896	0	454.431972176308	no	no
M3	C0	R1	kappa	265	43	35	321.766526579988	0	428.8253501094	no	no
M3	C0	R1	delta	265	43	35	257.725079230016	0	364.783902759428	yes	no
M3	C1	R1	lambda	265	42	36	340.195044197655	0	451.956238227506	no	no
M3	C1	R1	kappa	265	42	36	309.240470070683	0	421.001664100534	no	no
M3	C1	R1	delta	265	42	36	247.520193121537	0	359.281387151388	yes	no
M3	C2	R1	lambda	265	41	37	288.863702514939	0	405.469763121	no	no
M3	C2	R1	kappa	265	41	37	269.859423150267	0	386.465483756328	no	no
M3	C2	R1	delta	265	41	37	221.925065710402	7.88258347483861e-15	338.531126316463	yes	no
M3	C3	R1	lambda	265	41	37	327.174989405582	0	443.781050011642	no	no
M3	C3	R1	kappa	265	41	37	299.665861828915	0	416.271922434976	no	no
M3	C3	R1	delta	265	41	37	247.312686704494	0	363.918747310555	yes	no
M3	C4	R1	lambda	265	40	38	290.631123342167	0	412.231123342167	no	no
M3	C4	R1	kappa	265	40	38	269.225517406567	0	390.825517406567	no	no
M3	C4	R1	delta	265	40	38	223.039122390916	1.99840144432528e-15	344.639122390916	yes	no
M3	C5	R1	lambda	265	37	41	233.937150766836	0	371.48553786361	no	no
M3	C5	R1	kappa	265	37	41	204.381848185527	3.74145159298678e-14	341.930235282301	no	no
M3	C5	R1	delta	265	37	41	161.736305037265	1.72798330089208e-08	299.284692134039	yes	no
M3	C6	R1	lambda	265	31	47	154.92482300825	6.53006759776531e-10	329.496251579678	no	no
M3	C6	R1	kappa	265	31	47	148.716449276267	4.37583569379285e-09	323.287877847695	no	no
M3	C6	R1	delta	265	31	47	126.187484912756	2.78145752219405e-06	300.758913484185	yes	no
M3	C7	R1	lambda	265	31	47	215.428358752777	0	389.999787324205	no	no
M3	C7	R1	kappa	265	31	47	174.978704456199	1.04105613019101e-12	349.550133027628	no	no
M3	C7	R1	delta	265	31	47	145.841860542638	1.03848022403596e-08	320.413289114067	yes	no
M3	C8	R1	lambda	265	25	53	130.394999873193	4.24222901251881e-09	350.874999873193	no	no
M3	C8	R1	kappa	265	25	53	124.275564240932	2.93192127243103e-08	344.755564240932	no	no
M3	C8	R1	delta	265	25	53	110.056366599981	2.09913720272681e-06	330.536366599981	yes	no
M3	C0	R2	lambda	265	33	45	200.916125731103	1.55431223447522e-15	362.295436075931	no	no
M3	C0	R2	kappa	265	33	45	195.373511740266	9.99200722162641e-15	356.752822085094	no	no
M3	C0	R2	delta	265	33	45	166.342678685953	1.27087673718052e-10	327.72198903078	yes	no
M3	C1	R2	lambda	265	32	46	190.723511919647	1.57651669496772e-14	358.583161042454	no	no
M3	C1	R2	kappa	265	32	46	179.337802921055	7.15649761673376e-13	347.197452043862	no	no
M3	C1	R2	delta	265	32	46	158.732176535183	5.18953546801981e-10	326.59182565799	yes	no
M3	C2	R2	lambda	265	31	47	158.723453698091	1.99309346804455e-10	333.29488226952	no	no
M3	C2	R2	kappa	265	31	47	151.71146996242	1.75832093329831e-09	326.282898533848	no	no
M3	C2	R2	delta	265	31	47	136.250807743718	1.71022058514936e-07	310.822236315147	yes	no
M3	C3	R2	lambda	265	31	47	179.289169508532	2.47357689886485e-13	353.860598079961	no	no
M3	C3	R2	kappa	265	31	47	167.261238738639	1.30516708551909e-11	341.832667310067	no	no
M3	C3	R2	delta	265	31	47	155.197304017705	6.00056004884664e-10	329.768732589134	yes	no
M3	C4	R2	lambda	265	30	48	152.49009283266	5.33806665536929e-10	334.017365559933	no	no
M3	C4	R2	kappa	265	30	48	144.581103138127	6.13629447254738e-09	326.1083758654	no	no
M3	C4	R2	delta	265	30	48	135.360671107278	9.52697399858593e-08	316.88794383455	yes	no
M3	C5	R2	lambda	265	27	51	123.65782747816	2.19970938464265e-07	327.65782747816	no	no
M3	C5	R2	kappa	265	27	51	110.084219408594	1.03234249596573e-05	314.084219408594	no	no
M3	C5	R2	delta	265	27	51	91.5527430257034	0.00107561859296523	295.552743025703	yes	no
M3	C6	R2	lambda	265	21	57	79.5146749054903	0.000417829233968381	337.253805340273	no	no
M3	C6	R2	kappa	265	21	57	73.4348304171624	0.00191458749510831	331.173960851945	no	no
M3	C6	R2	delta	265	21	57	59.4694269063312	0.0390034679675239	317.208557341114	yes	no
M3	C7	R2	lambda	265	21	57	102.982277580353	4.91852481410149e-07	360.721408015136	no	no
M3	C7	R2	kappa	265	21	57	82.259557316004	0.000202951012834185	339.998687750787	no	no
M3	C7	R2	delta	265	21	57	73.395833255511	0.00193266249764745	331.134963690294	yes	no
M3	C8	R2	lambda	265	15	63	52.9744192147878	0.00596829460069215	380.574419214788	no	no
M3	C8	R2	kappa	265	15	63	49.2182993481042	0.0149314668676279	376.818299348104	no	no
M3	C8	R2	delta	265	15	63	44.4675685643519	0.0432322813413871	372.067568564352	yes	no
M8	C0	R1	lambda	265	42	36	336.942270716151	0	448.703464746002	no	no
M8	C0	R1	kappa	265	42	36	314.726322619911	0	426.487516649761	no	no
M8	C0	R1	delta	265	42	36	260.165013394493	0	371.926207424343	yes	no
M8	C1	R1	lambda	265	41	37	329.764166266919	0	446.37022687298	no	no
M8	C1	R1	kappa	265	41	37	302.200266110617	0	418.806326716678	no	no
M8	C1	R1	delta	265	41	37	249.960127286014	0	366.566187892075	yes	no
M8	C2	R1	lambda	265	40	38	278.432824584207	0	400.032824584207	no	no
M8	C2	R1	kappa	265	40	38	262.819219190211	0	384.419219190211	no	no
M8	C2	R1	delta	265	40	38	224.364999874879	1.22124532708767e-15	345.964999874879	yes	no
M8	C3	R1	lambda	265	40	38	316.744111474849	0	438.344111474849	no	no
M8	C3	R1	kappa	265	40	38	292.625657868901	0	414.225657868901	no	no
M8	C3	R1	delta	265	40	38	249.752620868971	0	371.352620868971	yes	no
M8	C4	R1	lambda	265	39	39	280.200245411434	0	406.950245411434	no	no
M8	C4	R1	kappa	265	39	39	262.185313446553	0	388.935313446553	no	no
M8	C4	R1	delta	265	39	39	225.479056555393	3.33066907387547e-16	352.229056555393	yes	no
M8	C5	R1	lambda	265	36	42	223.5062728361	0	366.719387590199	no	no
M8	C5	R1	kappa	265	36	42	197.341644225461	1.30895294603306e-13	340.55475897956	no	no
M8	C5	R1	delta	265	36	42	164.176239201742	3.71679276245374e-09	307.38935395584	yes	no
M8	C6	R1	lambda	265	30	48	144.493945077517	6.30088103914517e-09	326.02121780479	no	no
M8	C6	R1	kappa	265	30	48	141.676245316211	1.47454684018555e-08	323.203518043484	no	no
M8	C6	R1	delta	265	30	48	128.627419077233	6.52244000476365e-07	310.154691804505	yes	no
M8	C7	R1	lambda	265	30	48	204.997480822044	0	386.524753549317	no	no
M8	C7	R1	kappa	265	30	48	167.938500496185	3.67816888058314e-12	349.465773223458	no	no
M8	C7	R1	delta	265	30	48	148.281794707115	1.97650873445809e-09	329.809067434388	yes	no
M8	C8	R1	lambda	265	24	54	119.96412194246	4.31968836256402e-08	349.188611738378	no	no
M8	C8	R1	kappa	265	24	54	117.235360280917	1.00926010548896e-07	346.459850076836	no	no
M8	C8	R1	delta	265	24	54	112.496300764458	4.2844458902902e-07	341.720790560376	yes	no
M8	C0	R2	lambda	265	32	46	190.485247800358	1.70974345792274e-14	358.344896923165	no	no
M8	C0	R2	kappa	265	32	46	188.333307780188	3.5527136788005e-14	356.192956902995	no	no
M8	C0	R2	delta	265	32	46	168.78261285043	2.20754525770417e-11	336.642261973237	yes	no
M8	C1	R2	lambda	265	31	47	180.292633988911	1.76636483217862e-13	354.86406256034	no	no
M8	C1	R2	kappa	265	31	47	172.297598960989	2.52275977885574e-12	346.869027532418	no	no
M8	C1	R2	delta	265	31	47	161.172110699659	9.1941121382888e-11	335.743539271088	yes	no
M8	C2	R2	lambda	265	30	48	148.292575767358	1.96994620615953e-09	329.819848494631	no	no
M8	C2	R2	kappa	265	30	48	144.671266002364	5.97049398809446e-09	326.198538729637	no	no
M8	C2	R2	delta	265	30	48	138.690741908195	3.58733753813567e-08	320.218014635468	yes	no
M8	C3	R2	lambda	265	30	48	168.8582915778	2.71338507218388e-12	350.385564305072	no	no
M8	C3	R2	kappa	265	30	48	160.221034778625	4.56614746013884e-11	341.748307505897	no	no
M8	C3	R2	delta	265	30	48	157.637238182182	1.04636632691779e-10	339.164510909455	yes	no
M8	C4	R2	lambda	265	29	49	142.059214901927	5.24790988443158e-09	330.799955642668	no	no
M8	C4	R2	kappa	265	29	49	137.540899178113	2.07398093143851e-08	326.281639918854	no	no
M8	C4	R2	delta	265	29	49	137.800605271754	1.91791066361802e-08	326.541346012495	yes	no
M8	C5	R2	lambda	265	26	52	113.226949547424	1.94422362997937e-06	325.305380919973	no	no
M8	C5	R2	kappa	265	26	52	103.044015448529	3.2240391588112e-05	315.122446821078	no	no
M8	C5	R2	delta	265	26	52	93.9926771901802	0.000324803964689147	306.071108562729	yes	no
M8	C6	R2	lambda	265	20	58	69.0837969747577	0.00289845293731106	337.172685863647	no	no
M8	C6	R2	kappa	265	20	58	66.3946264571067	0.00544670142332915	334.483515345996	no	no
M8	C6	R2	delta	265	20	58	61.909361070808	0.014692479276967	329.998249959697	yes	no
M8	C7	R2	lambda	265	20	58	92.5513996496203	4.77596640935385e-06	360.640288538509	no	no
M8	C7	R2	kappa	265	20	58	75.2193533559899	0.000627842713504356	343.308242244879	no	no
M8	C7	R2	delta	265	20	58	75.8357674199878	0.000534949989562383	343.924656308877	yes	no
M8	C8	R2	lambda	265	14	64	42.5435412840549	0.0385043371112833	383.876874617388	no	no
M8	C8	R2	kappa	265	14	64	42.17809538809	0.0417120615502711	383.511428721423	no	no
M8	C8	R2	delta	265	14	64	46.9075027288287	0.0140104145719534	388.240836062162	yes	no
M12	C0	R1	lambda	265	41	37	335.984986925493	0	452.591047531554	no	no
M12	C0	R1	kappa	265	41	37	313.927885554477	0	430.533946160538	no	no
M12	C0	R1	delta	265	41	37	256.434536058861	0	373.040596664921	yes	no
M12	C1	R1	lambda	265	40	38	328.806882476261	0	450.406882476261	no	no
M12	C1	R1	kappa	265	40	38	301.401829045184	0	423.001829045184	no	no
M12	C1	R1	delta	265	40	38	246.229649950382	0	367.829649950382	yes	no
M12	C2	R1	lambda	265	39	39	277.475540793546	0	404.225540793546	no	no
M12	C2	R1	kappa	265	39	39	262.020782124768	0	388.770782124768	no	no
M12	C2	R1	delta	265	39	39	220.634522539247	1.4432899320127e-15	347.384522539247	yes	no
M12	C3	R1	lambda	265	39	39	315.786827684189	0	442.536827684189	no	no
M12	C3	R1	kappa	265	39	39	291.827220803464	0	418.577220803464	no	no
M12	C3	R1	delta	265	39	39	246.022143533339	0	372.772143533339	yes	no
M12	C4	R1	lambda	265	38	40	279.242961620774	0	411.306453684266	no	no
M12	C4	R1	kappa	265	38	40	261.386876381115	0	393.450368444607	no	no
M12	C4	R1	delta	265	38	40	221.748579219761	3.33066907387547e-16	353.812071283253	yes	no
M12	C5	R1	lambda	265	35	43	222.548989045443	0	371.615655712109	no	no
M12	C5	R1	kappa	265	35	43	196.543207160028	5.95079541199084e-14	345.609873826695	no	no
M12	C5	R1	delta	265	35	43	160.44576186611	4.66289562517375e-09	309.512428532777	yes	no
M12	C6	R1	lambda	265	29	49	143.536661286856	3.32868999031177e-09	332.277402027597	no	no
M12	C6	R1	kappa	265	29	49	140.877808250768	7.53683937482208e-09	329.618548991509	no	no
M12	C6	R1	delta	265	29	49	124.896941741601	8.28997415047716e-07	313.637682482341	yes	no
M12	C7	R1	lambda	265	29	49	204.040197031384	0	392.780937772124	no	no
M12	C7	R1	kappa	265	29	49	167.140063430747	1.63213886850144e-12	355.880804171488	no	no
M12	C7	R1	delta	265	29	49	144.551317371483	2.43099118613088e-09	333.292058112224	yes	no
M12	C8	R1	lambda	265	23	55	119.006838151799	2.19468599960138e-08	357.340171485133	no	no
M12	C8	R1	kappa	265	23	55	116.43692321548	4.96672653005348e-08	354.770256548813	no	no
M12	C8	R1	delta	265	23	55	108.765823428826	5.34713315403224e-07	347.099156762159	yes	no
M12	C0	R2	lambda	265	31	47	189.5279640097	7.66053886991358e-15	364.099392581129	no	no
M12	C0	R2	kappa	265	31	47	187.534870714755	1.50990331349021e-14	362.106299286184	no	no
M12	C0	R2	delta	265	31	47	165.052135514798	2.66213717736719e-11	339.623564086226	yes	no
M12	C1	R2	lambda	265	30	48	179.335350198254	8.01581023779363e-14	360.862622925526	no	no
M12	C1	R2	kappa	265	30	48	171.499161895556	1.12765352611177e-12	353.026434622829	no	no
M12	C1	R2	delta	265	30	48	157.441633364027	1.11382680856309e-10	338.9689060913	yes	no
M12	C2	R2	lambda	265	29	49	147.335291976697	1.01951691533486e-09	336.076032717438	no	no
M12	C2	R2	kappa	265	29	49	143.872828936921	2.99996327779439e-09	332.613569677662	no	no
M12	C2	R2	delta	265	29	49	134.960264572563	4.48926656959614e-08	323.701005313304	yes	no
M12	C3	R2	lambda	265	29	49	167.901007787139	1.26421095814067e-12	356.64174852788	no	no
M12	C3	R2	kappa	265	29	49	159.422597713187	2.10810258138849e-11	348.163338453928	no	no
M12	C3	R2	delta	265	29	49	153.90676084655	1.26326837879276e-10	342.647501587291	yes	no
M12	C4	R2	lambda	265	28	50	141.101931111267	2.73192679589584e-09	337.328346205606	no	no
M12	C4	R2	kappa	265	28	50	136.742462112676	1.05487198975851e-08	332.968877207015	no	no
M12	C4	R2	delta	265	28	50	134.070127936122	2.38420594378397e-08	330.296543030462	yes	no
M12	C5	R2	lambda	265	25	53	112.269665756766	1.10408284270669e-06	332.749665756766	no	no
M12	C5	R2	kappa	265	25	53	102.245578383095	1.88176207251978e-05	322.725578383095	no	no
M12	C5	R2	delta	265	25	53	90.2621998545482	0.000421352040767098	310.742199854548	yes	no
M12	C6	R2	lambda	265	19	59	68.1265131840968	0.00192149791564933	347.035604093188	no	no
M12	C6	R2	kappa	265	19	59	65.5961893916635	0.00357095367295246	344.505280300754	no	no
M12	C6	R2	delta	265	19	59	58.1788837351759	0.0191338614874865	337.087974644267	yes	no
M12	C7	R2	lambda	265	19	59	91.59411585896	2.55349525768445e-06	370.503206768051	no	no
M12	C7	R2	kappa	265	19	59	74.4209162905521	0.000375660911406506	353.330007199643	no	no
M12	C7	R2	delta	265	19	59	72.1052900843558	0.000694623706432029	351.014380993447	yes	no
M12	C8	R2	lambda	265	13	65	41.5862574933946	0.0270673513292851	397.375731177605	no	no
M12	C8	R2	kappa	265	13	65	41.3796583226523	0.0284099843076031	397.169132006863	no	no
M12	C8	R2	delta	265	13	65	43.1770253931966	0.0185009079573518	398.966499077407	yes	no
M3	C0	R1	lambda	266	43	35	356.20007576628	0	463.258899295691	no	no
M3	C0	R1	kappa	266	43	35	325.961314774238	0	433.020138303649	no	no
M3	C0	R1	delta	266	43	35	233.104773948318	1.66533453693773e-15	340.16359747773	yes	no
M3	C1	R1	lambda	266	42	36	347.179585572077	0	458.940779601928	no	no
M3	C1	R1	kappa	266	42	36	305.826796033981	0	417.587990063831	no	no
M3	C1	R1	delta	266	42	36	227.742101394755	3.33066907387547e-15	339.503295424606	yes	no
M3	C2	R1	lambda	266	41	37	297.117904665161	0	413.723965271222	no	no
M3	C2	R1	kappa	266	41	37	263.696795410898	0	380.302856016959	no	no
M3	C2	R1	delta	266	41	37	201.018511307103	5.51925172231904e-12	317.624571913164	yes	no
M3	C3	R1	lambda	266	41	37	340.310417742733	0	456.916478348793	no	no
M3	C3	R1	kappa	266	41	37	299.168322165322	0	415.774382771382	no	no
M3	C3	R1	delta	266	41	37	228.458017842302	8.88178419700125e-16	345.064078448363	yes	no
M3	C4	R1	lambda	266	40	38	300.426239019385	0	422.026239019385	no	no
M3	C4	R1	kappa	266	40	38	264.72891610046	0	386.32891610046	no	no
M3	C4	R1	delta	266	40	38	203.339914144005	1.05260244964711e-12	324.939914144005	yes	no
M3	C5	R1	lambda	266	37	41	240.421223390716	0	377.969610487491	no	no
M3	C5	R1	kappa	266	37	41	210.695935366803	4.66293670342566e-15	348.244322463578	no	no
M3	C5	R1	delta	266	37	41	165.598984732208	5.75799519175746e-09	303.147371828983	yes	no
M3	C6	R1	lambda	266	31	47	154.706396810403	6.9876338049113e-10	329.277825381832	no	no
M3	C6	R1	kappa	266	31	47	150.652001453009	2.43067799221564e-09	325.223430024438	no	no
M3	C6	R1	delta	266	31	47	135.405375937998	2.17523610679393e-07	309.976804509427	yes	no
M3	C7	R1	lambda	266	31	47	228.40269741677	0	402.974125988199	no	no
M3	C7	R1	kappa	266	31	47	183.322000461064	6.3504757008559e-14	357.893429032492	no	no
M3	C7	R1	delta	266	31	47	151.827060475284	1.69714342579397e-09	326.398489046712	yes	no
M3	C8	R1	lambda	266	25	53	133.152972112835	1.74583303369502e-09	353.632972112835	no	no
M3	C8	R1	kappa	266	25	53	127.20837839681	1.16846895492628e-08	347.68837839681	no	no
M3	C8	R1	delta	266	25	53	119.546466809937	1.25831913888597e-07	340.026466809937	yes	no
M3	C0	R2	lambda	266	33	45	203.40994163434	6.66133814775094e-16	364.789251979168	no	no
M3	C0	R2	kappa	266	33	45	200.430852786753	1.77635683940025e-15	361.81016313158	no	no
M3	C0	R2	delta	266	33	45	168.812522994319	5.87329074264176e-11	330.191833339147	yes	no
M3	C1	R2	lambda	266	32	46	197.174159409782	1.77635683940025e-15	365.033808532589	no	no
M3	C1	R2	kappa	266	32	46	186.065162623135	7.61612994892857e-14	353.924811745942	no	no
M3	C1	R2	delta	266	32	46	163.570206610905	1.15107146037019e-10	331.429855733712	yes	no
M3	C2	R2	lambda	266	31	47	166.673188144837	1.578648323175e-11	341.244616716266	no	no
M3	C2	R2	kappa	266	31	47	155.905887614157	4.81402473440085e-10	330.477316185586	no	no
M3	C2	R2	delta	266	31	47	140.87559056378	4.50270042362533e-08	315.447019135209	yes	no
M3	C3	R2	lambda	266	31	47	187.073932410311	1.765254609154e-14	361.64536098174	no	no
M3	C3	R2	kappa	266	31	47	175.459801318077	8.8751228588535e-13	350.031229889505	no	no
M3	C3	R2	delta	266	31	47	158.475637171906	2.15462203634331e-10	333.047065743334	yes	no
M3	C4	R2	lambda	266	30	48	163.82066660214	1.42114098267143e-11	345.347939329412	no	no
M3	C4	R2	kappa	266	30	48	151.194272798092	8.00636779096919e-10	332.721545525365	no	no
M3	C4	R2	delta	266	30	48	139.328947401831	2.96952983314114e-08	320.856220129104	yes	no
M3	C5	R2	lambda	266	27	51	128.505458267543	5.16549868434524e-08	332.505458267543	no	no
M3	C5	R2	kappa	266	27	51	116.014588443476	2.00005679429349e-06	320.014588443476	no	no
M3	C5	R2	delta	266	27	51	101.802739917815	9.07923771474861e-05	305.802739917815	yes	no
M3	C6	R2	lambda	266	21	57	87.5182723778935	4.81756363136521e-05	345.257402812676	no	no
M3	C6	R2	kappa	266	21	57	77.1152334770174	0.000772026852294494	334.8543639118	no	no
M3	C6	R2	delta	266	21	57	69.1493087918963	0.00521627774557709	326.888439226679	yes	no
M3	C7	R2	lambda	266	21	57	107.003696248885	1.3865779291411e-07	364.742826683668	no	no
M3	C7	R2	kappa	266	21	57	87.4449280841105	4.9174635118443e-05	345.184058518893	no	no
M3	C7	R2	delta	266	21	57	79.9909212060356	0.000369173100172704	337.730051640818	yes	no
M3	C8	R2	lambda	266	15	63	61.0378801229791	0.00068809948734283	388.637880122979	no	no
M3	C8	R2	kappa	266	15	63	53.3757454834467	0.00539168728710104	380.975745483447	no	no
M3	C8	R2	delta	266	15	63	51.6250321094397	0.00835685572386657	379.22503210944	yes	no
M8	C0	R1	lambda	266	42	36	345.769197835991	0	457.530391865841	no	no
M8	C0	R1	kappa	266	42	36	319.029740249902	0	430.790934279753	no	no
M8	C0	R1	delta	266	42	36	238.746447479647	1.11022302462516e-16	350.507641509498	yes	no
M8	C1	R1	lambda	266	41	37	336.748707641791	0	453.354768247852	no	no
M8	C1	R1	kappa	266	41	37	298.895221509672	0	415.501282115732	no	no
M8	C1	R1	delta	266	41	37	233.383774926084	2.22044604925031e-16	349.989835532145	yes	no
M8	C2	R1	lambda	266	40	38	286.687026734876	0	408.287026734876	no	no
M8	C2	R1	kappa	266	40	38	256.765220886585	0	378.365220886585	no	no
M8	C2	R1	delta	266	40	38	206.660184838432	3.72812891669128e-13	328.260184838432	yes	no
M8	C3	R1	lambda	266	40	38	329.879539812442	0	451.479539812442	no	no
M8	C3	R1	kappa	266	40	38	292.236747641002	0	413.836747641002	no	no
M8	C3	R1	delta	266	40	38	234.099691373631	0	355.699691373631	yes	no
M8	C4	R1	lambda	266	39	39	289.995361089094	0	416.745361089094	no	no
M8	C4	R1	kappa	266	39	39	257.797341576141	0	384.547341576141	no	no
M8	C4	R1	delta	266	39	39	208.981587675334	6.59472476627343e-14	335.731587675334	yes	no
M8	C5	R1	lambda	266	36	42	229.99034546043	0	373.203460214529	no	no
M8	C5	R1	kappa	266	36	42	203.764360842494	1.58761892521397e-14	346.977475596593	no	no
M8	C5	R1	delta	266	36	42	171.240658263537	4.6156312105694e-10	314.453773017636	yes	no
M8	C6	R1	lambda	266	30	48	144.275518880118	6.73271094431271e-09	325.80279160739	no	no
M8	C6	R1	kappa	266	30	48	143.720426928695	7.96578158990258e-09	325.247699655968	no	no
M8	C6	R1	delta	266	30	48	141.047049469327	1.780238789717e-08	322.5743221966	yes	no
M8	C7	R1	lambda	266	30	48	217.97181948648	0	399.499092213752	no	no
M8	C7	R1	kappa	266	30	48	176.390425936745	2.17936779733918e-13	357.917698664017	no	no
M8	C7	R1	delta	266	30	48	157.468734006613	1.10422893051521e-10	338.996006733885	yes	no
M8	C8	R1	lambda	266	24	54	122.722094182544	1.81145634048363e-08	351.946583978463	no	no
M8	C8	R1	kappa	266	24	54	120.276803872491	3.91658365739289e-08	349.501293668409	no	no
M8	C8	R1	delta	266	24	54	125.188140341266	8.25138923854496e-09	354.412630137185	yes	no
M8	C0	R2	lambda	266	32	46	192.979063704051	7.32747196252603e-15	360.838712826858	no	no
M8	C0	R2	kappa	266	32	46	193.499278262418	6.10622663543836e-15	361.358927385225	no	no
M8	C0	R2	delta	266	32	46	174.454196525648	3.54494211762812e-12	342.313845648455	yes	no
M8	C1	R2	lambda	266	31	47	186.743281479496	1.98729921407903e-14	361.314710050925	no	no
M8	C1	R2	kappa	266	31	47	179.133588098826	2.60680366181987e-13	353.705016670254	no	no
M8	C1	R2	delta	266	31	47	169.211880142234	6.92645940603143e-12	343.783308713663	yes	no
M8	C2	R2	lambda	266	30	48	156.242310214552	1.63221214322107e-10	337.769582941824	no	no
M8	C2	R2	kappa	266	30	48	148.974313089843	1.59584745418329e-09	330.501585817116	no	no
M8	C2	R2	delta	266	30	48	146.517264095109	3.39971995000354e-09	328.044536822382	yes	no
M8	C3	R2	lambda	266	30	48	176.64305448002	2.00173211339916e-13	358.170327207293	no	no
M8	C3	R2	kappa	266	30	48	168.528226793758	3.02657898743064e-12	350.05549952103	no	no
M8	C3	R2	delta	266	30	48	164.117310703235	1.2900236434632e-11	345.644583430507	yes	no
M8	C4	R2	lambda	266	29	49	153.389788671849	1.49152135087149e-10	342.13052941259	no	no
M8	C4	R2	kappa	266	29	49	144.262698273773	2.6586800538908e-09	333.003439014514	no	no
M8	C4	R2	delta	266	29	49	144.97062093316	2.13409190319425e-09	333.711361673901	yes	no
M8	C5	R2	lambda	266	26	52	118.074580337257	4.7712931794397e-07	330.153011709806	no	no
M8	C5	R2	kappa	266	26	52	109.083013919168	6.24771667090407e-06	321.161445291717	no	no
M8	C5	R2	delta	266	26	52	107.444413449144	9.82342183275531e-06	319.522844821693	yes	no
M8	C6	R2	lambda	266	20	58	77.087394447608	0.000385160786664951	345.176283336497	no	no
M8	C6	R2	kappa	266	20	58	70.1836589527038	0.00222316674070699	338.272547841593	no	no
M8	C6	R2	delta	266	20	58	74.7909823232253	0.000701274432251653	342.879871212114	yes	no
M8	C7	R2	lambda	266	20	58	96.5728183185945	1.39825492628809e-06	364.661707207483	no	no
M8	C7	R2	kappa	266	20	58	80.5133535597912	0.000153253224615568	348.60224244868	no	no
M8	C7	R2	delta	266	20	58	85.6325947373646	3.65345443344989e-05	353.721483626253	yes	no
M8	C8	R2	lambda	266	14	64	50.6070021926885	0.00552915562139666	391.940335526022	no	no
M8	C8	R2	kappa	266	14	64	46.4441709591275	0.0156701064199095	387.777504292461	no	no
M8	C8	R2	delta	266	14	64	57.2667056407687	0.000898976217181158	398.600038974102	yes	no
M12	C0	R1	lambda	266	41	37	344.811914045783	0	461.417974651844	no	no
M12	C0	R1	kappa	266	41	37	318.24278115895	0	434.848841765011	no	no
M12	C0	R1	delta	266	41	37	230.823058072812	4.44089209850063e-16	347.429118678873	yes	no
M12	C1	R1	lambda	266	40	38	335.791423851583	0	457.391423851583	no	no
M12	C1	R1	kappa	266	40	38	298.10826241872	0	419.70826241872	no	no
M12	C1	R1	delta	266	40	38	225.460385519249	8.88178419700125e-16	347.060385519249	yes	no
M12	C2	R1	lambda	266	39	39	285.729742944668	0	412.479742944668	no	no
M12	C2	R1	kappa	266	39	39	255.978261795637	0	382.728261795637	no	no
M12	C2	R1	delta	266	39	39	198.736795431597	1.68620672980069e-12	325.486795431597	yes	no
M12	C3	R1	lambda	266	39	39	328.922256022241	0	455.672256022241	no	no
M12	C3	R1	kappa	266	39	39	291.449788550048	0	418.199788550048	no	no
M12	C3	R1	delta	266	39	39	226.176301966796	2.22044604925031e-16	352.926301966796	yes	no
M12	C4	R1	lambda	266	38	40	289.038077298893	0	421.101569362385	no	no
M12	C4	R1	kappa	266	38	40	257.010382485187	0	389.073874548679	no	no
M12	C4	R1	delta	266	38	40	201.058198268499	3.0364599723498e-13	333.121690331991	yes	no
M12	C5	R1	lambda	266	35	43	229.033061670223	0	378.099728336889	no	no
M12	C5	R1	kappa	266	35	43	202.977401751542	6.99440505513849e-15	352.044068418209	no	no
M12	C5	R1	delta	266	35	43	163.317268856703	2.00367877845053e-09	312.383935523369	yes	no
M12	C6	R1	lambda	266	29	49	143.318235089909	3.56107177079679e-09	332.05897583065	no	no
M12	C6	R1	kappa	266	29	49	142.933467837748	4.00997679506077e-09	331.674208578489	no	no
M12	C6	R1	delta	266	29	49	133.123660062492	7.73242968543641e-08	321.864400803233	yes	no
M12	C7	R1	lambda	266	29	49	217.014535696278	0	405.755276437019	no	no
M12	C7	R1	kappa	266	29	49	175.603466845791	9.2370555648813e-14	364.344207586532	no	no
M12	C7	R1	delta	266	29	49	149.545344599778	5.0799964235182e-10	338.286085340519	yes	no
M12	C8	R1	lambda	266	23	55	121.764810392343	9.03783636818645e-09	360.098143725676	no	no
M12	C8	R1	kappa	266	23	55	119.489844781537	1.8803359425057e-08	357.823178114871	no	no
M12	C8	R1	delta	266	23	55	117.264750934431	3.82192251180413e-08	355.598084267765	yes	no
M12	C0	R2	lambda	266	31	47	192.021779913844	3.21964677141295e-15	366.593208485272	no	no
M12	C0	R2	kappa	266	31	47	192.712319171466	2.55351295663786e-15	367.283747742894	no	no
M12	C0	R2	delta	266	31	47	166.530807118813	1.65296665244341e-11	341.102235690242	yes	no
M12	C1	R2	lambda	266	30	48	185.785997689289	8.77076189453874e-15	367.313270416562	no	no
M12	C1	R2	kappa	266	30	48	178.346629007874	1.12243547789603e-13	359.873901735147	no	no
M12	C1	R2	delta	266	30	48	161.2884907354	3.23481241792933e-11	342.815763462672	yes	no
M12	C2	R2	lambda	266	29	49	155.285026424344	8.10117528615706e-11	344.025767165084	no	no
M12	C2	R2	kappa	266	29	49	148.187353998896	7.79938669204228e-10	336.928094739637	no	no
M12	C2	R2	delta	266	29	49	138.593874688274	1.50937224940861e-08	327.334615429015	yes	no
M12	C3	R2	lambda	266	29	49	175.685770689819	8.98170426921752e-14	364.42651143056	no	no
M12	C3	R2	kappa	266	29	49	167.741267702804	1.33393296408713e-12	356.482008443545	no	no
M12	C3	R2	delta	266	29	49	156.1939212964	6.03682659416904e-11	344.93466203714	yes	no
M12	C4	R2	lambda	266	28	50	152.432504881648	7.30130400583562e-11	348.658919975987	no	no
M12	C4	R2	kappa	266	28	50	143.475739182819	1.29564614592681e-09	339.702154277159	no	no
M12	C4	R2	delta	266	28	50	137.047231526325	9.60593249388353e-09	333.273646620665	yes	no
M12	C5	R2	lambda	266	25	53	117.11729654705	2.62355170144168e-07	337.59729654705	no	no
M12	C5	R2	kappa	266	25	53	108.296054828215	3.47689293012099e-06	328.776054828215	no	no
M12	C5	R2	delta	266	25	53	99.5210240423093	3.92744640751452e-05	320.001024042309	yes	no
M12	C6	R2	lambda	266	19	59	76.1301106574	0.000236281005852823	355.039201566491	no	no
M12	C6	R2	kappa	266	19	59	69.3966998617565	0.00139628450524709	348.305790770847	no	no
M12	C6	R2	delta	266	19	59	66.8675929163904	0.00262272958698528	345.776683825481	yes	no
M12	C7	R2	lambda	266	19	59	95.6155345283932	7.23139775171688e-07	374.524625437484	no	no
M12	C7	R2	kappa	266	19	59	79.7263944688375	8.6782647818251e-05	358.635485377928	no	no
M12	C7	R2	delta	266	19	59	77.7092053305297	0.000152850001392646	356.618296239621	yes	no
M12	C8	R2	lambda	266	13	65	49.6497184024872	0.00346096966000609	405.439192086698	no	no
M12	C8	R2	kappa	266	13	65	45.6572118681737	0.00996037245168657	401.446685552384	no	no
M12	C8	R2	delta	266	13	65	49.3433162339338	0.00376264014876204	405.132789918144	yes	no
M3	C0	R1	lambda	267	43	35	355.177023611601	0	462.235847141013	no	no
M3	C0	R1	kappa	267	43	35	330.029189098405	0	437.088012627816	no	no
M3	C0	R1	delta	267	43	35	240.87121172411	1.11022302462516e-16	347.930035253522	yes	no
M3	C1	R1	lambda	267	42	36	343.195916947386	0	454.957110977237	no	no
M3	C1	R1	kappa	267	42	36	310.326107808098	0	422.087301837948	no	no
M3	C1	R1	delta	267	42	36	236.011307091138	2.22044604925031e-16	347.772501120989	yes	no
M3	C2	R1	lambda	267	41	37	292.858945123993	0	409.465005730053	no	no
M3	C2	R1	kappa	267	41	37	269.688456106888	0	386.294516712948	no	no
M3	C2	R1	delta	267	41	37	216.048480251177	5.15143483426073e-14	332.654540857237	yes	no
M3	C3	R1	lambda	267	41	37	335.937904569127	0	452.543965175187	no	no
M3	C3	R1	kappa	267	41	37	299.006521831873	0	415.612582437933	no	no
M3	C3	R1	delta	267	41	37	236.608947151195	1.11022302462516e-16	353.215007757256	yes	no
M3	C4	R1	lambda	267	40	38	295.977998044638	0	417.577998044638	no	no
M3	C4	R1	kappa	267	40	38	270.795178108659	0	392.395178108659	no	no
M3	C4	R1	delta	267	40	38	218.402758144246	8.77076189453874e-15	340.002758144246	yes	no
M3	C5	R1	lambda	267	37	41	238.865157313084	0	376.413544409858	no	no
M3	C5	R1	kappa	267	37	41	211.037318468407	4.21884749357559e-15	348.585705565181	no	no
M3	C5	R1	delta	267	37	41	159.640788470065	3.1113947418504e-08	297.18917556684	yes	no
M3	C6	R1	lambda	267	31	47	155.856101775695	4.88921902963568e-10	330.427530347124	no	no
M3	C6	R1	kappa	267	31	47	154.594167340436	7.23490711784791e-10	329.165595911865	no	no
M3	C6	R1	delta	267	31	47	131.987827964013	5.68646565279884e-07	306.559256535442	yes	no
M3	C7	R1	lambda	267	31	47	225.559326440989	0	400.130755012417	no	no
M3	C7	R1	kappa	267	31	47	178.674301497401	3.03979064142368e-13	353.24573006883	no	no
M3	C7	R1	delta	267	31	47	141.497329587291	3.7543121833572e-08	316.06875815872	yes	no
M3	C8	R1	lambda	267	25	53	133.354688466626	1.6354324561263e-09	353.834688466626	no	no
M3	C8	R1	kappa	267	25	53	130.747316040445	3.78947129231477e-09	351.227316040445	no	no
M3	C8	R1	delta	267	25	53	114.184632319655	6.28832637961096e-07	334.664632319655	yes	no
M3	C0	R2	lambda	267	33	45	205.274194112038	3.33066907387547e-16	366.653504456865	no	no
M3	C0	R2	kappa	267	33	45	205.367921232247	3.33066907387547e-16	366.747231577075	no	no
M3	C0	R2	delta	267	33	45	168.049854469116	7.45937756008175e-11	329.429164813944	yes	no
M3	C1	R2	lambda	267	32	46	195.617646389173	2.99760216648792e-15	363.47729551198	no	no
M3	C1	R2	kappa	267	32	46	184.971787292185	1.0991207943789e-13	352.831436414992	no	no
M3	C1	R2	delta	267	32	46	163.020068305516	1.36788802507226e-10	330.879717428323	yes	no
M3	C2	R2	lambda	267	31	47	164.093078884455	3.62188057323465e-11	338.664507455883	no	no
M3	C2	R2	kappa	267	31	47	156.263689245183	4.30620983316032e-10	330.835117816611	no	no
M3	C2	R2	delta	267	31	47	144.088385796963	1.74990092416394e-08	318.659814368392	yes	no
M3	C3	R2	lambda	267	31	47	186.529106159827	2.1316282072803e-14	361.100534731256	no	no
M3	C3	R2	kappa	267	31	47	171.207110671428	3.60866891924161e-12	345.778539242856	no	no
M3	C3	R2	delta	267	31	47	157.483941974619	2.94102964204512e-10	332.055370546048	yes	no
M3	C4	R2	lambda	267	30	48	159.547445257827	5.67207392165869e-11	341.0747179851	no	no
M3	C4	R2	kappa	267	30	48	149.641057587439	1.29806931870036e-09	331.168330314712	no	no
M3	C4	R2	delta	267	30	48	142.023423892884	1.32865278779093e-08	323.550696620157	yes	no
M3	C5	R2	lambda	267	27	51	125.820438440024	1.15765813601953e-07	329.820438440024	no	no
M3	C5	R2	kappa	267	27	51	112.710675230273	5.03143144481299e-06	316.710675230273	no	no
M3	C5	R2	delta	267	27	51	94.9111841627581	0.000492653829622713	298.911184162758	yes	no
M3	C6	R2	lambda	267	21	57	82.8443186160309	0.000173558497487236	340.583449050813	no	no
M3	C6	R2	kappa	267	21	57	75.1238975702947	0.00126855549310301	332.863028005077	no	no
M3	C6	R2	delta	267	21	57	65.3205897905561	0.0120860648933722	323.059720225339	yes	no
M3	C7	R2	lambda	267	21	57	106.466498060808	1.64468161756304e-07	364.205628495591	no	no
M3	C7	R2	kappa	267	21	57	81.2723622355458	0.000263756601412868	339.011492670328	no	no
M3	C7	R2	delta	267	21	57	70.8834180374159	0.00350339758356699	328.622548472198	yes	no
M3	C8	R2	lambda	267	15	63	55.8978220450067	0.00280505279755738	383.497822045007	no	no
M3	C8	R2	kappa	267	15	63	49.2684556789258	0.0147559675538708	376.868455678926	no	no
M3	C8	R2	delta	267	15	63	45.1539711997749	0.0373468305389543	372.753971199775	yes	no
M8	C0	R1	lambda	267	42	36	344.746145680028	0	456.507339709879	no	no
M8	C0	R1	kappa	267	42	36	322.9889848968	0	434.750178926651	no	no
M8	C0	R1	delta	267	42	36	241.946794386615	0	353.707988416466	yes	no
M8	C1	R1	lambda	267	41	37	332.765039015823	0	449.371099621884	no	no
M8	C1	R1	kappa	267	41	37	303.285903606509	0	419.891964212569	no	no
M8	C1	R1	delta	267	41	37	237.086889753643	0	353.692950359704	yes	no
M8	C2	R1	lambda	267	40	38	282.428067192428	0	404.028067192428	no	no
M8	C2	R1	kappa	267	40	38	262.648251905306	0	384.248251905306	no	no
M8	C2	R1	delta	267	40	38	217.124062913682	1.33226762955019e-14	338.724062913682	yes	no
M8	C3	R1	lambda	267	40	38	325.507026637559	0	447.107026637559	no	no
M8	C3	R1	kappa	267	40	38	291.966317630277	0	413.566317630277	no	no
M8	C3	R1	delta	267	40	38	237.6845298137	0	359.2845298137	yes	no
M8	C4	R1	lambda	267	39	39	285.54712011307	0	412.29712011307	no	no
M8	C4	R1	kappa	267	39	39	263.754973907063	0	390.504973907063	no	no
M8	C4	R1	delta	267	39	39	219.478340806751	2.22044604925031e-15	346.228340806751	yes	no
M8	C5	R1	lambda	267	36	42	228.434279381521	0	371.647394135619	no	no
M8	C5	R1	kappa	267	36	42	203.997114266818	1.47659662275146e-14	347.210229020916	no	no
M8	C5	R1	delta	267	36	42	160.716371132571	1.00983467143934e-08	303.929485886669	yes	no
M8	C6	R1	lambda	267	30	48	145.42522384413	4.74628469859795e-09	326.952496571403	no	no
M8	C6	R1	kappa	267	30	48	147.553963138854	2.47322096136315e-09	329.081235866127	no	no
M8	C6	R1	delta	267	30	48	133.063410626518	1.85108819050761e-07	314.590683353791	yes	no
M8	C7	R1	lambda	267	30	48	215.128448509421	0	396.655721236693	no	no
M8	C7	R1	kappa	267	30	48	171.634097295806	1.07802655691103e-12	353.161370023078	no	no
M8	C7	R1	delta	267	30	48	142.572912249797	1.12629654491769e-08	324.100184977069	yes	no
M8	C8	R1	lambda	267	24	54	122.923810535058	1.69916101189216e-08	352.148300330977	no	no
M8	C8	R1	kappa	267	24	54	123.707111838849	1.32455105772422e-08	352.931601634768	no	no
M8	C8	R1	delta	267	24	54	115.26021498216	1.85191638024662e-07	344.484704778078	yes	no
M8	C0	R2	lambda	267	32	46	194.843316180465	3.88578058618805e-15	362.702965303272	no	no
M8	C0	R2	kappa	267	32	46	198.327717030643	1.11022302462516e-15	366.18736615345	no	no
M8	C0	R2	delta	267	32	46	169.125437131622	1.97833971427031e-11	336.985086254429	yes	no
M8	C1	R2	lambda	267	31	47	185.18676845761	3.37507799486048e-14	359.758197029039	no	no
M8	C1	R2	kappa	267	31	47	177.931583090596	3.8968828164343e-13	352.503011662025	no	no
M8	C1	R2	delta	267	31	47	164.095650968021	3.61889407329841e-11	338.66707953945	yes	no
M8	C2	R2	lambda	267	30	48	153.66220095289	3.69313357673207e-10	335.189473680163	no	no
M8	C2	R2	kappa	267	30	48	149.223485043601	1.47740486511339e-09	330.750757770873	no	no
M8	C2	R2	delta	267	30	48	145.163968459468	5.1395178113367e-09	326.691241186741	yes	no
M8	C3	R2	lambda	267	30	48	176.098228228259	2.40585329436271e-13	357.625500955532	no	no
M8	C3	R2	kappa	267	30	48	164.166906469832	1.2693068818237e-11	345.694179197105	no	no
M8	C3	R2	delta	267	30	48	158.559524637125	7.78931363853985e-11	340.086797364397	yes	no
M8	C4	R2	lambda	267	29	49	149.116567326259	5.81778625274865e-10	337.857308067	no	no
M8	C4	R2	kappa	267	29	49	142.600853385844	4.44270031874083e-09	331.341594126584	no	no
M8	C4	R2	delta	267	29	49	143.09900655539	3.81038511854115e-09	331.83974729613	yes	no
M8	C5	R2	lambda	267	26	52	115.389560508461	1.04414092638727e-06	327.46799188101	no	no
M8	C5	R2	kappa	267	26	52	105.670471028684	1.59374978588867e-05	317.748902401233	no	no
M8	C5	R2	delta	267	26	52	95.9867668252633	0.000198532477392765	308.065198197812	yes	no
M8	C6	R2	lambda	267	20	58	72.413440684466	0.00128263625343805	340.502329573355	no	no
M8	C6	R2	kappa	267	20	58	68.0836933687126	0.00367578813573677	336.172582257601	no	no
M8	C6	R2	delta	267	20	58	66.3961724530613	0.00544476697207397	334.48506134195	yes	no
M8	C7	R2	lambda	267	20	58	96.0356201292399	1.65058742207513e-06	364.124509018129	no	no
M8	C7	R2	kappa	267	20	58	74.2321580339501	0.000809459982832106	342.321046922839	no	no
M8	C7	R2	delta	267	20	58	71.9590006999211	0.00143665409107541	340.04788958881	yes	no
M8	C8	R2	lambda	267	14	64	45.4669441134387	0.0197747444221698	386.800277446772	no	no
M8	C8	R2	kappa	267	14	64	42.2282514773301	0.0412583200553689	383.561584810663	no	no
M8	C8	R2	delta	267	14	64	46.2295538622801	0.016498283916851	387.562887195613	yes	no
M12	C0	R1	lambda	267	41	37	343.788861890521	0	460.394922496581	no	no
M12	C0	R1	kappa	267	41	37	322.190547878591	0	438.796608484652	no	no
M12	C0	R1	delta	267	41	37	239.221648736315	0	355.827709342376	yes	no
M12	C1	R1	lambda	267	40	38	331.807755226315	0	453.407755226315	no	no
M12	C1	R1	kappa	267	40	38	302.487466588299	0	424.087466588299	no	no
M12	C1	R1	delta	267	40	38	234.361744103343	0	355.961744103343	yes	no
M12	C2	R1	lambda	267	39	39	281.470783402922	0	408.220783402922	no	no
M12	C2	R1	kappa	267	39	39	261.84981488709	0	388.59981488709	no	no
M12	C2	R1	delta	267	39	39	214.398917263382	1.14352971536391e-14	341.148917263382	yes	no
M12	C3	R1	lambda	267	39	39	324.549742848055	0	451.299742848055	no	no
M12	C3	R1	kappa	267	39	39	291.167880612063	0	417.917880612063	no	no
M12	C3	R1	delta	267	39	39	234.9593841634	0	361.7093841634	yes	no
M12	C4	R1	lambda	267	38	40	284.589836323566	0	416.653328387058	no	no
M12	C4	R1	kappa	267	38	40	262.95653688885	0	395.020028952342	no	no
M12	C4	R1	delta	267	38	40	216.753195156451	1.88737914186277e-15	348.816687219943	yes	no
M12	C5	R1	lambda	267	35	43	227.476995592013	0	376.54366225868	no	no
M12	C5	R1	kappa	267	35	43	203.198677248609	6.55031584528842e-15	352.265343915276	no	no
M12	C5	R1	delta	267	35	43	157.991225482271	9.52068301973696e-09	307.057892148937	yes	no
M12	C6	R1	lambda	267	29	49	144.467940054624	2.49471343582996e-09	333.208680795365	no	no
M12	C6	R1	kappa	267	29	49	146.755526120638	1.22273069447232e-09	335.496266861379	no	no
M12	C6	R1	delta	267	29	49	130.338264976218	1.74694995469515e-07	319.079005716959	yes	no
M12	C7	R1	lambda	267	29	49	214.171164719916	0	402.911905460657	no	no
M12	C7	R1	kappa	267	29	49	170.835660277592	4.69624339416441e-13	359.576401018333	no	no
M12	C7	R1	delta	267	29	49	139.847766599497	1.03179146337951e-08	328.588507340237	yes	no
M12	C8	R1	lambda	267	23	55	121.966526745554	8.46641667884285e-09	360.299860078887	no	no
M12	C8	R1	kappa	267	23	55	122.908674820636	6.2358024299769e-09	361.242008153969	no	no
M12	C8	R1	delta	267	23	55	112.53506933186	1.68343247008984e-07	350.868402665193	yes	no
M12	C0	R2	lambda	267	31	47	193.886032390957	1.66533453693773e-15	368.457460962386	no	no
M12	C0	R2	kappa	267	31	47	197.529280012434	4.44089209850063e-16	372.100708583862	no	no
M12	C0	R2	delta	267	31	47	166.400291481322	1.72414305055213e-11	340.97172005275	yes	no
M12	C1	R2	lambda	267	30	48	184.229484668103	1.49880108324396e-14	365.756757395375	no	no
M12	C1	R2	kappa	267	30	48	177.133146072387	1.69531055860261e-13	358.66041879966	no	no
M12	C1	R2	delta	267	30	48	161.370505317721	3.15010240115043e-11	342.897778044994	yes	no
M12	C2	R2	lambda	267	29	49	152.704917163384	1.85775062000459e-10	341.445657904125	no	no
M12	C2	R2	kappa	267	29	49	148.425048025385	7.23667792357219e-10	337.165788766125	no	no
M12	C2	R2	delta	267	29	49	142.438822809168	4.66986915803602e-09	331.179563549909	yes	no
M12	C3	R2	lambda	267	29	49	175.140944438755	1.08246744900953e-13	363.881685179495	no	no
M12	C3	R2	kappa	267	29	49	163.368469451618	5.741518371849e-12	352.109210192359	no	no
M12	C3	R2	delta	267	29	49	155.834378986825	6.78246347973754e-11	344.575119727565	yes	no
M12	C4	R2	lambda	267	28	50	148.159283536755	2.91357937776127e-10	344.385698631095	no	no
M12	C4	R2	kappa	267	28	50	141.80241636763	2.19375229093544e-09	338.02883146197	no	no
M12	C4	R2	delta	267	28	50	140.37386090509	3.4293567985344e-09	336.600275999429	yes	no
M12	C5	R2	lambda	267	25	53	114.432276718953	5.84412569892834e-07	334.912276718953	no	no
M12	C5	R2	kappa	267	25	53	104.872034010475	9.12245275563883e-06	325.352034010475	no	no
M12	C5	R2	delta	267	25	53	93.2616211749633	0.000199848971327632	313.741621174963	yes	no
M12	C6	R2	lambda	267	19	59	71.4561568949602	0.000822864049238592	350.365247804051	no	no
M12	C6	R2	kappa	267	19	59	67.2852563504966	0.0023669475650776	346.194347259588	no	no
M12	C6	R2	delta	267	19	59	63.6710268027612	0.00563534808727062	342.580117711852	yes	no
M12	C7	R2	lambda	267	19	59	95.0783363397357	8.5739038113708e-07	373.987427248827	no	no
M12	C7	R2	kappa	267	19	59	73.4337210157363	0.000489154050787866	352.342811924827	no	no
M12	C7	R2	delta	267	19	59	69.2338550496211	0.00145505901794141	348.142945958712	yes	no
M12	C8	R2	lambda	267	13	65	44.5096603239344	0.0133151724450795	400.299134008145	no	no
M12	C8	R2	kappa	267	13	65	41.4298144591163	0.0280786435368396	397.219288143327	no	no
M12	C8	R2	delta	267	13	65	43.5044082119801	0.017079073166212	399.293881896191	yes	no
M3	C0	R1	lambda	268	43	35	346.231671100691	0	453.290494630102	no	no
M3	C0	R1	kappa	268	43	35	326.903786308416	0	433.962609837828	no	no
M3	C0	R1	delta	268	43	35	241.885996005023	1.11022302462516e-16	348.944819534435	yes	no
M3	C1	R1	lambda	268	42	36	341.181113859878	0	452.942307889729	no	no
M3	C1	R1	kappa	268	42	36	313.916479050666	0	425.677673080517	no	no
M3	C1	R1	delta	268	42	36	243.261625629262	0	355.022819659113	yes	no
M3	C2	R1	lambda	268	41	37	289.766353390995	0	406.372413997055	no	no
M3	C2	R1	kappa	268	41	37	273.879765780588	0	390.485826386648	no	no
M3	C2	R1	delta	268	41	37	215.569220283102	5.99520433297585e-14	332.175280889163	yes	no
M3	C3	R1	lambda	268	41	37	336.787580315803	0	453.393640921864	no	no
M3	C3	R1	kappa	268	41	37	307.25192100195	0	423.857981608011	no	no
M3	C3	R1	delta	268	41	37	241.368305045664	0	357.974365651725	yes	no
M3	C4	R1	lambda	268	40	38	294.785892060861	0	416.385892060861	no	no
M3	C4	R1	kappa	268	40	38	274.460621918483	0	396.060621918483	no	no
M3	C4	R1	delta	268	40	38	216.563705838646	1.59872115546023e-14	338.163705838646	yes	no
M3	C5	R1	lambda	268	37	41	235.857123178388	0	373.405510275162	no	no
M3	C5	R1	kappa	268	37	41	210.291228232088	5.32907051820075e-15	347.839615328862	no	no
M3	C5	R1	delta	268	37	41	165.278220544087	6.31271990236826e-09	302.826607640861	yes	no
M3	C6	R1	lambda	268	31	47	151.375209994753	1.94893579053002e-09	325.946638566182	no	no
M3	C6	R1	kappa	268	31	47	151.065934672871	2.14218009997325e-09	325.6373632443	no	no
M3	C6	R1	delta	268	31	47	127.612534899267	1.89310710219104e-06	302.183963470695	yes	no
M3	C7	R1	lambda	268	31	47	223.48983018706	0	398.061258758489	no	no
M3	C7	R1	kappa	268	31	47	181.203830344109	1.30007116183606e-13	355.775258915538	no	no
M3	C7	R1	delta	268	31	47	143.560714869516	2.04575677509311e-08	318.132143440944	yes	no
M3	C8	R1	lambda	268	25	53	129.525002344227	5.60173529784436e-09	350.005002344227	no	no
M3	C8	R1	kappa	268	25	53	126.430177505209	1.49330771082035e-08	346.910177505209	no	no
M3	C8	R1	delta	268	25	53	105.807900919545	7.02423498544213e-06	326.287900919545	yes	no
M3	C0	R2	lambda	268	33	45	198.558329172787	3.33066907387547e-15	359.937639517614	no	no
M3	C0	R2	kappa	268	33	45	198.839150175087	3.10862446895044e-15	360.218460519914	no	no
M3	C0	R2	delta	268	33	45	167.750584555116	8.19156964482204e-11	329.129894899944	yes	no
M3	C1	R2	lambda	268	32	46	192.403418214046	8.88178419700125e-15	360.263067336853	no	no
M3	C1	R2	kappa	268	32	46	180.643955565838	4.64739358108091e-13	348.503604688645	no	no
M3	C1	R2	delta	268	32	46	164.530362537521	8.51035908411291e-11	332.390011660328	yes	no
M3	C2	R2	lambda	268	31	47	158.703781235072	2.00546579343097e-10	333.275209806501	no	no
M3	C2	R2	kappa	268	31	47	150.277709308039	2.72435540793481e-09	324.849137879467	no	no
M3	C2	R2	delta	268	31	47	142.248229260813	3.01212134123929e-08	316.819657832242	yes	no
M3	C3	R2	lambda	268	31	47	184.731421772803	3.94129173741931e-14	359.302850344232	no	no
M3	C3	R2	kappa	268	31	47	168.633909945699	8.36009039772989e-12	343.205338517127	no	no
M3	C3	R2	delta	268	31	47	157.41100453861	3.00897418092916e-10	331.982433110038	yes	no
M3	C4	R2	lambda	268	30	48	155.648650612139	1.97090010978229e-10	337.175923339411	no	no
M3	C4	R2	kappa	268	30	48	144.3327613605	6.61680010782817e-09	325.860034087772	no	no
M3	C4	R2	delta	268	30	48	139.182177610336	3.10160872540877e-08	320.709450337609	yes	no
M3	C5	R2	lambda	268	27	51	123.333047592452	2.42078818324387e-07	327.333047592452	no	no
M3	C5	R2	kappa	268	27	51	110.479428015184	9.27316346688301e-06	314.479428015184	no	no
M3	C5	R2	delta	268	27	51	95.8861161063398	0.000390576340743687	299.88611610634	yes	no
M3	C6	R2	lambda	268	21	57	79.1816718428004	0.000455440021822184	336.920802277583	no	no
M3	C6	R2	kappa	268	21	57	72.576226345304	0.00235194404087669	330.315356780087	no	no
M3	C6	R2	delta	268	21	57	67.1404443788017	0.00816192999984278	324.879574813584	yes	no
M3	C7	R2	lambda	268	21	57	103.073424068602	4.78084240418397e-07	360.812554503384	no	no
M3	C7	R2	kappa	268	21	57	79.5481221421667	0.000414220494468709	337.287252576949	no	no
M3	C7	R2	delta	268	21	57	68.6163727948279	0.00588251190755795	326.35550322961	yes	no
M3	C8	R2	lambda	268	15	63	52.4095027552903	0.00687804216603138	380.00950275529	no	no
M3	C8	R2	kappa	268	15	63	46.6029703455991	0.0271951144060568	374.202970345599	no	no
M3	C8	R2	delta	268	15	63	43.4350322561488	0.0536133653953146	371.035032256149	yes	no
M8	C0	R1	lambda	268	42	36	335.800793170225	0	447.561987200076	no	no
M8	C0	R1	kappa	268	42	36	319.863584837838	0	431.624778867689	no	no
M8	C0	R1	delta	268	42	36	241.498905521615	0	353.260099551465	yes	no
M8	C1	R1	lambda	268	41	37	330.750235929413	0	447.356296535473	no	no
M8	C1	R1	kappa	268	41	37	306.87627758012	0	423.482338186181	no	no
M8	C1	R1	delta	268	41	37	242.874535145854	0	359.480595751915	yes	no
M8	C2	R1	lambda	268	40	38	279.335475460529	0	400.935475460529	no	no
M8	C2	R1	kappa	268	40	38	266.839564310038	0	388.439564310038	no	no
M8	C2	R1	delta	268	40	38	215.182129799694	2.48689957516035e-14	336.782129799694	yes	no
M8	C3	R1	lambda	268	40	38	326.356702385334	0	447.956702385334	no	no
M8	C3	R1	kappa	268	40	38	300.211719531283	0	421.811719531283	no	no
M8	C3	R1	delta	268	40	38	240.981214562256	0	362.581214562256	yes	no
M8	C4	R1	lambda	268	39	39	284.355014130392	0	411.105014130392	no	no
M8	C4	R1	kappa	268	39	39	267.420420447816	0	394.170420447816	no	no
M8	C4	R1	delta	268	39	39	216.176615355238	6.43929354282591e-15	342.926615355238	yes	no
M8	C5	R1	lambda	268	36	42	225.426245247923	0	368.639360002021	no	no
M8	C5	R1	kappa	268	36	42	203.251026761542	1.88737914186277e-14	346.46414151564	no	no
M8	C5	R1	delta	268	36	42	164.891130060679	3.01765723520475e-09	308.104244814777	yes	no
M8	C6	R1	lambda	268	30	48	140.944332064288	1.83574808687581e-08	322.47160479156	no	no
M8	C6	R1	kappa	268	30	48	144.025733202322	7.26237048276346e-09	325.553005929595	no	no
M8	C6	R1	delta	268	30	48	127.225444415858	9.64757121635351e-07	308.752717143131	yes	no
M8	C7	R1	lambda	268	30	48	213.058952256591	0	394.586224983864	no	no
M8	C7	R1	kappa	268	30	48	174.163628873442	4.61852778244065e-13	355.690901600715	no	no
M8	C7	R1	delta	268	30	48	143.173624386107	9.397287281665e-09	324.70089711338	yes	no
M8	C8	R1	lambda	268	24	54	119.094124413758	5.66881627195315e-08	348.318614209676	no	no
M8	C8	R1	kappa	268	24	54	119.389976034542	5.16901054181673e-08	348.61446583046	no	no
M8	C8	R1	delta	268	24	54	105.420810436137	3.45292499237537e-06	334.645300232055	yes	no
M8	C0	R2	lambda	268	32	46	188.127451242322	3.80806497446429e-14	355.987100365129	no	no
M8	C0	R2	kappa	268	32	46	191.798948704509	1.0991207943789e-14	359.658597827316	no	no
M8	C0	R2	delta	268	32	46	167.363494071708	3.47070150397144e-11	335.223143194515	yes	no
M8	C1	R2	lambda	268	31	47	181.97254028358	1.00253139123652e-13	356.543968855009	no	no
M8	C1	R2	kappa	268	31	47	173.603754095291	1.64046554118613e-12	348.17518266672	no	no
M8	C1	R2	delta	268	31	47	164.143272054113	3.56407126034242e-11	338.714700625542	yes	no
M8	C2	R2	lambda	268	30	48	148.272903304607	1.9819372809593e-09	329.80017603188	no	no
M8	C2	R2	kappa	268	30	48	143.237507837489	9.2177726562781e-09	324.764780564762	no	no
M8	C2	R2	delta	268	30	48	141.861138777405	1.39498856910336e-08	323.388411504678	yes	no
M8	C3	R2	lambda	268	30	48	174.300543842334	4.41091607683575e-13	355.827816569607	no	no
M8	C3	R2	kappa	268	30	48	161.593708475032	2.93053359357032e-11	343.120981202305	no	no
M8	C3	R2	delta	268	30	48	157.023914055201	1.27262311799825e-10	338.551186782474	yes	no
M8	C4	R2	lambda	268	29	49	145.217772681669	1.9761663416773e-09	333.95851342241	no	no
M8	C4	R2	kappa	268	29	49	137.292559889833	2.23488846318176e-08	326.033300630573	no	no
M8	C4	R2	delta	268	29	49	138.795087126928	1.42019761506518e-08	327.535827867668	yes	no
M8	C5	R2	lambda	268	26	52	112.902169661986	2.13294170281486e-06	324.980601034535	no	no
M8	C5	R2	kappa	268	26	52	103.439226544638	2.90243470805196e-05	315.517657917187	no	no
M8	C5	R2	delta	268	26	52	95.4990256229315	0.000224139319461747	307.577456995481	yes	no
M8	C6	R2	lambda	268	20	58	68.7507939123349	0.00313827125549182	336.839682801224	no	no
M8	C6	R2	kappa	268	20	58	65.5360248747544	0.00662552302150698	333.624913763643	no	no
M8	C6	R2	delta	268	20	58	66.7533538953934	0.00501458955557077	334.842242784282	yes	no
M8	C7	R2	lambda	268	20	58	92.6425461381325	4.64648126285994e-06	360.731435027021	no	no
M8	C7	R2	kappa	268	20	58	72.5079206714998	0.00125264720188323	340.596809560389	no	no
M8	C7	R2	delta	268	20	58	68.2292823114196	0.00355159584826681	336.318171200308	yes	no
M8	C8	R2	lambda	268	14	64	41.9786248248209	0.0435603265055977	383.311958158154	no	no
M8	C8	R2	kappa	268	14	64	39.5627688749322	0.0722865942981572	380.896102208266	no	yes
M8	C8	R2	delta	268	14	64	43.0479417727406	0.034435691668975	384.381275106074	yes	no
M12	C0	R1	lambda	268	41	37	334.843509380023	0	451.449569986083	no	no
M12	C0	R1	kappa	268	41	37	319.06514776759	0	435.671208373651	no	no
M12	C0	R1	delta	268	41	37	239.026960321912	0	355.633020927973	yes	no
M12	C1	R1	lambda	268	40	38	329.79295213921	0	451.39295213921	no	no
M12	C1	R1	kappa	268	40	38	306.077840509872	0	427.677840509872	no	no
M12	C1	R1	delta	268	40	38	240.402589946151	0	362.002589946151	yes	no
M12	C2	R1	lambda	268	39	39	278.378191670326	0	405.128191670326	no	no
M12	C2	R1	kappa	268	39	39	266.041127239793	0	392.791127239793	no	no
M12	C2	R1	delta	268	39	39	212.710184599991	1.98729921407903e-14	339.460184599991	yes	no
M12	C3	R1	lambda	268	39	39	325.399418595134	0	452.149418595134	no	no
M12	C3	R1	kappa	268	39	39	299.413282461037	0	426.163282461037	no	no
M12	C3	R1	delta	268	39	39	238.509269362553	0	365.259269362553	yes	no
M12	C4	R1	lambda	268	38	40	283.397730340192	0	415.461222403684	no	no
M12	C4	R1	kappa	268	38	40	266.62198337757	0	398.685475441062	no	no
M12	C4	R1	delta	268	38	40	213.704670155535	4.9960036108132e-15	345.768162219027	yes	no
M12	C5	R1	lambda	268	35	43	224.46896145772	0	373.535628124386	no	no
M12	C5	R1	kappa	268	35	43	202.452589691294	8.32667268468867e-15	351.519256357961	no	no
M12	C5	R1	delta	268	35	43	162.419184860976	2.61233412679474e-09	311.485851527643	yes	no
M12	C6	R1	lambda	268	29	49	139.987048274085	9.88971693427487e-09	328.727789014825	no	no
M12	C6	R1	kappa	268	29	49	143.227296132077	3.66247443484014e-09	331.968036872818	no	no
M12	C6	R1	delta	268	29	49	124.753499216156	8.63172389453659e-07	313.494239956897	yes	no
M12	C7	R1	lambda	268	29	49	212.101668466391	0	400.842409207131	no	no
M12	C7	R1	kappa	268	29	49	173.365191803195	1.98729921407903e-13	362.105932543936	no	no
M12	C7	R1	delta	268	29	49	140.701679186405	7.95347321336237e-09	329.442419927145	yes	no
M12	C8	R1	lambda	268	23	55	118.136840623557	2.89685239129867e-08	356.470173956891	no	no
M12	C8	R1	kappa	268	23	55	118.591538964295	2.50599336837354e-08	356.924872297629	no	no
M12	C8	R1	delta	268	23	55	102.948865236434	3.03055270034491e-06	341.282198569768	yes	no
M12	C0	R2	lambda	268	31	47	187.170167452119	1.70974345792274e-14	361.741596023547	no	no
M12	C0	R2	kappa	268	31	47	191.000511634261	4.55191440096314e-15	365.571940205689	no	no
M12	C0	R2	delta	268	31	47	164.891548872005	2.80315770595507e-11	339.462977443434	yes	no
M12	C1	R2	lambda	268	30	48	181.015256493377	4.51860771022439e-14	362.54252922065	no	no
M12	C1	R2	kappa	268	30	48	172.805317025044	7.2863937106149e-13	354.332589752316	no	no
M12	C1	R2	delta	268	30	48	161.67132685441	2.85779178099688e-11	343.198599581683	yes	no
M12	C2	R2	lambda	268	29	49	147.315619514404	1.02583108674281e-09	336.056360255145	no	no
M12	C2	R2	kappa	268	29	49	142.439070767244	4.66951288746742e-09	331.179811507985	no	no
M12	C2	R2	delta	268	29	49	139.389193577702	1.18609190247199e-08	328.129934318443	yes	no
M12	C3	R2	lambda	268	29	49	173.343260052134	2.00173211339916e-13	362.084000792874	no	no
M12	C3	R2	kappa	268	29	49	160.795271404785	1.34331434864521e-11	349.536012145526	no	no
M12	C3	R2	delta	268	29	49	154.551968855499	1.02632680132331e-10	343.29270959624	yes	no
M12	C4	R2	lambda	268	28	50	144.260488891469	1.01089903115081e-09	340.486903985809	no	no
M12	C4	R2	kappa	268	28	50	136.494122819586	1.13838939386213e-08	332.720537913926	no	no
M12	C4	R2	delta	268	28	50	136.323141927225	1.19964478351164e-08	332.549557021565	yes	no
M12	C5	R2	lambda	268	25	53	111.944885871783	1.21391044394237e-06	332.424885871783	no	no
M12	C5	R2	kappa	268	25	53	102.64078947439	1.68905150489396e-05	323.12078947439	no	no
M12	C5	R2	delta	268	25	53	93.0270804232289	0.000212025854779307	313.507080423229	yes	no
M12	C6	R2	lambda	268	19	59	67.793510122132	0.0020874082301815	346.702601031223	no	no
M12	C6	R2	kappa	268	19	59	64.7375878045098	0.0043840980794938	343.646678713601	no	no
M12	C6	R2	delta	268	19	59	64.2814086956908	0.00488362443650103	343.190499604782	yes	no
M12	C7	R2	lambda	268	19	59	91.6852623479323	2.48236705802096e-06	370.594353257023	no	no
M12	C7	R2	kappa	268	19	59	71.7094836012532	0.00077033684764527	350.618574510344	no	no
M12	C7	R2	delta	268	19	59	65.757337111717	0.00343505392176058	344.666428020808	yes	no
M12	C8	R2	lambda	268	13	65	41.0213410346207	0.030881029127635	396.810814718831	no	no
M12	C8	R2	kappa	268	13	65	38.7643318046856	0.051339646121256	394.553805488896	no	yes
M12	C8	R2	delta	268	13	65	40.575996573038	0.0342193564483156	396.365470257248	yes	no
M3	C0	R1	lambda	269	43	35	328.980073622753	0	436.038897152165	no	no
M3	C0	R1	kappa	269	43	35	308.134714704441	0	415.193538233853	no	no
M3	C0	R1	delta	269	43	35	239.497331458309	2.22044604925031e-16	346.55615498772	yes	no
M3	C1	R1	lambda	269	42	36	328.334091456528	0	440.095285486378	no	no
M3	C1	R1	kappa	269	42	36	301.635115108594	0	413.396309138445	no	no
M3	C1	R1	delta	269	42	36	232.802153174115	6.66133814775094e-16	344.563347203966	yes	no
M3	C2	R1	lambda	269	41	37	276.65261380993	0	393.25867441599	no	no
M3	C2	R1	kappa	269	41	37	262.356872672883	0	378.962933278944	no	no
M3	C2	R1	delta	269	41	37	201.895536826586	4.22550883172335e-12	318.501597432646	yes	no
M3	C3	R1	lambda	269	41	37	315.587416841926	0	432.193477447987	no	no
M3	C3	R1	kappa	269	41	37	294.549835720719	0	411.155896326779	no	no
M3	C3	R1	delta	269	41	37	229.196412165958	7.7715611723761e-16	345.802472772019	yes	no
M3	C4	R1	lambda	269	40	38	279.607542335615	0	401.207542335615	no	no
M3	C4	R1	kappa	269	40	38	262.388608999902	0	383.988608999902	no	no
M3	C4	R1	delta	269	40	38	201.686309578425	1.75859327100625e-12	323.286309578425	yes	no
M3	C5	R1	lambda	269	37	41	228.659481293729	0	366.207868390503	no	no
M3	C5	R1	kappa	269	37	41	200.216158900513	1.44551037806195e-13	337.764545997287	no	no
M3	C5	R1	delta	269	37	41	155.778192575025	9.05821456731459e-08	293.326579671799	yes	no
M3	C6	R1	lambda	269	31	47	149.849183979302	3.10372749723342e-09	324.420612550731	no	no
M3	C6	R1	kappa	269	31	47	144.59657583259	1.50494846584692e-08	319.168004404019	no	no
M3	C6	R1	delta	269	31	47	115.989916701598	3.9176229220228e-05	290.561345273026	yes	no
M3	C7	R1	lambda	269	31	47	210.419411661646	0	384.990840233075	no	no
M3	C7	R1	kappa	269	31	47	173.899543674298	1.48780987530017e-12	348.470972245727	no	no
M3	C7	R1	delta	269	31	47	142.894584517376	2.49033903498841e-08	317.466013088805	yes	no
M3	C8	R1	lambda	269	25	53	128.301700411547	8.26658996810892e-09	348.781700411547	no	no
M3	C8	R1	kappa	269	25	53	121.763281479316	6.3836369079695e-08	342.243281479316	no	no
M3	C8	R1	delta	269	25	53	104.392273306141	1.04233573310353e-05	324.872273306141	yes	no
M3	C0	R2	lambda	269	33	45	195.561524179429	9.32587340685131e-15	356.940834524257	no	no
M3	C0	R2	kappa	269	33	45	188.928861807729	8.69304628281498e-14	350.308172152556	no	no
M3	C0	R2	delta	269	33	45	160.941775043381	6.71190103496144e-10	322.321085388208	yes	no
M3	C1	R2	lambda	269	32	46	188.485477644046	3.37507799486048e-14	356.345126766853	no	no
M3	C1	R2	kappa	269	32	46	178.461949572768	9.55124868085022e-13	346.321598695575	no	no
M3	C1	R2	delta	269	32	46	155.058335505001	1.59904833818558e-09	322.917984627808	yes	no
M3	C2	R2	lambda	269	31	47	156.679458856846	3.78230891051601e-10	331.250887428274	no	no
M3	C2	R2	kappa	269	31	47	148.65111349717	4.46317360847104e-09	323.222542068599	no	no
M3	C2	R2	delta	269	31	47	129.853003340636	1.02665533385782e-06	304.424431912064	yes	no
M3	C3	R2	lambda	269	31	47	175.990401700046	7.44182493406242e-13	350.561830271474	no	no
M3	C3	R2	kappa	269	31	47	166.485136627563	1.67753588797837e-11	341.056565198991	no	no
M3	C3	R2	delta	269	31	47	148.723480072924	4.36653824209543e-09	323.294908644353	yes	no
M3	C4	R2	lambda	269	30	48	151.723096071987	6.78725742275788e-10	333.25036879926	no	no
M3	C4	R2	kappa	269	30	48	142.22554800864	1.25036366815934e-08	323.752820735913	no	no
M3	C4	R2	delta	269	30	48	127.527273942714	8.87026259444035e-07	309.054546669987	yes	no
M3	C5	R2	lambda	269	27	51	122.551144698982	3.04639915849059e-07	326.551144698982	no	no
M3	C5	R2	kappa	269	27	51	109.763628802361	1.12596234961293e-05	313.763628802361	no	no
M3	C5	R2	delta	269	27	51	90.8699631679386	0.0012560004232115	294.869963167939	yes	no
M3	C6	R2	lambda	269	21	57	80.7211819882688	0.000304966641147653	338.460312423051	no	no
M3	C6	R2	kappa	269	21	57	72.648312258651	0.00231188075921651	330.387442693434	no	no
M3	C6	R2	delta	269	21	57	59.1566606030036	0.0413522499440094	316.895791037786	yes	no
M3	C7	R2	lambda	269	21	57	99.7548816779439	1.3313383008251e-06	357.494012112727	no	no
M3	C7	R2	kappa	269	21	57	80.9250358299106	0.000289051666032991	338.664166264693	no	no
M3	C7	R2	delta	269	21	57	74.4100368553542	0.00151126062025475	332.149167290137	yes	no
M3	C8	R2	lambda	269	15	63	54.0741715894352	0.00451071168638362	381.674171589435	no	no
M3	C8	R2	kappa	269	15	63	48.1434835759921	0.0191815049078626	375.743483575992	no	no
M3	C8	R2	delta	269	15	63	46.263930090804	0.0293193329036052	373.863930090804	yes	no
M8	C0	R1	lambda	269	42	36	318.54919568874	0	430.310389718591	no	no
M8	C0	R1	kappa	269	42	36	301.094510519988	0	412.855704549838	no	no
M8	C0	R1	delta	269	42	36	243.723554493654	0	355.484748523505	yes	no
M8	C1	R1	lambda	269	41	37	317.903213522532	0	434.509274128592	no	no
M8	C1	R1	kappa	269	41	37	294.594910924157	0	411.200971530217	no	no
M8	C1	R1	delta	269	41	37	237.028376209461	1.11022302462516e-16	353.634436815522	yes	no
M8	C2	R1	lambda	269	40	38	266.221735875928	0	387.821735875928	no	no
M8	C2	R1	kappa	269	40	38	255.316668488443	0	376.916668488443	no	no
M8	C2	R1	delta	269	40	38	206.121759861932	4.41424674590962e-13	327.721759861932	yes	no
M8	C3	R1	lambda	269	40	38	305.156538907921	0	426.756538907921	no	no
M8	C3	R1	kappa	269	40	38	287.509631536266	0	409.109631536266	no	no
M8	C3	R1	delta	269	40	38	233.422635201304	1.11022302462516e-16	355.022635201304	yes	no
M8	C4	R1	lambda	269	39	39	269.176664401609	0	395.926664401609	no	no
M8	C4	R1	kappa	269	39	39	255.348404815449	0	382.098404815449	no	no
M8	C4	R1	delta	269	39	39	205.912532613771	1.75859327100625e-13	332.662532613771	yes	no
M8	C5	R1	lambda	269	36	42	218.228603359733	1.11022302462516e-16	361.441718113831	no	no
M8	C5	R1	kappa	269	36	42	193.175954716075	5.03597163969971e-13	336.389069470174	no	no
M8	C5	R1	delta	269	36	42	160.004415610371	1.2380988123617e-08	303.217530364469	yes	no
M8	C6	R1	lambda	269	30	48	139.4183060453	2.89184274304688e-08	320.945578772573	no	no
M8	C6	R1	kappa	269	30	48	137.556371648149	5.01246367745622e-08	319.083644375422	no	no
M8	C6	R1	delta	269	30	48	120.216139736944	6.49272714414728e-06	301.743412464216	yes	no
M8	C7	R1	lambda	269	30	48	199.988533727641	1.11022302462516e-16	381.515806454913	no	no
M8	C7	R1	kappa	269	30	48	166.859339489845	5.25024468345237e-12	348.386612217118	no	no
M8	C7	R1	delta	269	30	48	147.120807552722	2.82533374473815e-09	328.648080279995	yes	no
M8	C8	R1	lambda	269	24	54	117.870822477541	8.29126959311921e-08	347.09531227346	no	no
M8	C8	R1	kappa	269	24	54	114.723077294863	2.18193462298011e-07	343.947567090781	no	no
M8	C8	R1	delta	269	24	54	108.618496341487	1.35971247572364e-06	337.842986137405	yes	no
M8	C0	R2	lambda	269	32	46	185.130646245416	1.04249942012302e-13	352.990295368223	no	no
M8	C0	R2	kappa	269	32	46	181.888657623276	3.07531777821168e-13	349.748306746083	no	no
M8	C0	R2	delta	269	32	46	165.167998078726	6.95995483468437e-11	333.027647201533	yes	no
M8	C1	R2	lambda	269	31	47	178.05459971005	3.74034136996215e-13	352.626028281479	no	no
M8	C1	R2	kappa	269	31	47	171.42174538833	3.36342065310191e-12	345.993173959759	no	no
M8	C1	R2	delta	269	31	47	159.284558540347	1.67027391917429e-10	333.855987111775	yes	no
M8	C2	R2	lambda	269	30	48	146.248580922844	3.69112251874526e-09	327.775853650117	no	no
M8	C2	R2	kappa	269	30	48	141.61090931273	1.503715607587e-08	323.138182040003	no	no
M8	C2	R2	delta	269	30	48	134.079226375982	1.38132503324506e-07	315.606499103254	yes	no
M8	C3	R2	lambda	269	30	48	165.55952376604	8.04756261629791e-12	347.086796493313	no	no
M8	C3	R2	kappa	269	30	48	159.44493244311	5.86215520570477e-11	340.972205170382	no	no
M8	C3	R2	delta	269	30	48	152.94970310827	4.62096250153365e-10	334.476975835543	yes	no
M8	C4	R2	lambda	269	29	49	141.292218137981	6.63953259039118e-09	330.032958878722	no	no
M8	C4	R2	kappa	269	29	49	135.185343824187	4.19845157528798e-08	323.926084564928	no	no
M8	C4	R2	delta	269	29	49	131.75349697806	1.1563030277717e-07	320.494237718801	yes	no
M8	C5	R2	lambda	269	26	52	112.120266764986	2.66376976454374e-06	324.198698137535	no	no
M8	C5	R2	kappa	269	26	52	102.723424617924	3.51005791030534e-05	314.801855990473	no	no
M8	C5	R2	delta	269	26	52	95.0961862032844	0.000247651977616337	307.174617575833	yes	no
M8	C6	R2	lambda	269	20	58	70.2903040542668	0.00216624992165959	338.379192943156	no	no
M8	C6	R2	kappa	269	20	58	65.6081080742103	0.00651812198280111	333.696996963099	no	no
M8	C6	R2	delta	269	20	58	63.3828836383494	0.0106971946024679	331.471772527238	yes	no
M8	C7	R2	lambda	269	20	58	89.3240037439381	1.2499710901448e-05	357.412892632827	no	no
M8	C7	R2	kappa	269	20	58	73.8848316454575	0.000884534054392261	341.973720534346	no	no
M8	C7	R2	delta	269	20	58	78.6362598907	0.000254931289110805	346.725148779589	yes	no
M8	C8	R2	lambda	269	14	64	43.6432936554294	0.0301285210834424	384.976626988763	no	no
M8	C8	R2	kappa	269	14	64	41.1032793915389	0.0525459939725169	382.436612724872	no	yes
M8	C8	R2	delta	269	14	64	50.4901531261498	0.00569924231865038	391.823486459483	yes	no
M12	C0	R1	lambda	269	41	37	317.591911898969	0	434.19797250503	no	no
M12	C0	R1	kappa	269	41	37	300.296073520831	0	416.902134126891	no	no
M12	C0	R1	delta	269	41	37	237.554808839545	0	354.160869445606	yes	no
M12	C1	R1	lambda	269	40	38	316.945929732761	0	438.545929732761	no	no
M12	C1	R1	kappa	269	40	38	293.796473925	0	415.396473925	no	no
M12	C1	R1	delta	269	40	38	230.859630555352	1.11022302462516e-16	352.459630555352	yes	no
M12	C2	R1	lambda	269	39	39	265.264452086163	0	392.014452086163	no	no
M12	C2	R1	kappa	269	39	39	254.518231489289	0	381.268231489289	no	no
M12	C2	R1	delta	269	39	39	199.953014207822	1.15329967798061e-12	326.703014207822	yes	no
M12	C3	R1	lambda	269	39	39	304.199255118152	0	430.949255118152	no	no
M12	C3	R1	kappa	269	39	39	286.711194537111	0	413.461194537111	no	no
M12	C3	R1	delta	269	39	39	227.253889547195	1.11022302462516e-16	354.003889547195	yes	no
M12	C4	R1	lambda	269	38	40	268.21938061184	0	400.282872675332	no	no
M12	C4	R1	kappa	269	38	40	254.549967816294	0	386.613459879786	no	no
M12	C4	R1	delta	269	38	40	199.743786959662	4.61297666731753e-13	331.807279023154	yes	no
M12	C5	R1	lambda	269	35	43	217.271319569962	0	366.337986236629	no	no
M12	C5	R1	kappa	269	35	43	192.377517716918	2.33146835171283e-13	341.444184383585	no	no
M12	C5	R1	delta	269	35	43	153.835669956261	3.13170146482022e-08	302.902336622928	yes	no
M12	C6	R1	lambda	269	29	49	138.461022255536	1.57125032984595e-08	327.201762996277	no	no
M12	C6	R1	kappa	269	29	49	136.757934648996	2.62415343899036e-08	325.498675389736	no	no
M12	C6	R1	delta	269	29	49	114.047394082834	1.58838270569728e-05	302.788134823575	yes	no
M12	C7	R1	lambda	269	29	49	199.031249937872	0	387.771990678612	no	no
M12	C7	R1	kappa	269	29	49	166.06090249069	2.34245955965662e-12	354.801643231431	no	no
M12	C7	R1	delta	269	29	49	140.952061898613	7.36770833231759e-09	329.692802639353	yes	no
M12	C8	R1	lambda	269	23	55	116.913538687772	4.27181443551916e-08	355.246872021106	no	no
M12	C8	R1	kappa	269	23	55	113.924640295708	1.09293945449451e-07	352.257973629041	no	no
M12	C8	R1	delta	269	23	55	102.449750687378	3.50667271287186e-06	340.783084020711	yes	no
M12	C0	R2	lambda	269	31	47	184.173362455645	4.76285677564192e-14	358.744791027074	no	no
M12	C0	R2	kappa	269	31	47	181.090220624119	1.35003119794419e-13	355.661649195547	no	no
M12	C0	R2	delta	269	31	47	158.999252424617	1.8273726976048e-10	333.570680996046	yes	no
M12	C1	R2	lambda	269	30	48	177.097315920279	1.71640479607049e-13	358.624588647552	no	no
M12	C1	R2	kappa	269	30	48	170.623308389173	1.51001433579268e-12	352.150581116446	no	no
M12	C1	R2	delta	269	30	48	153.115812886237	4.38593938945075e-10	334.64308561351	yes	no
M12	C2	R2	lambda	269	29	49	145.291297133079	1.93145277549434e-09	334.03203787382	no	no
M12	C2	R2	kappa	269	29	49	140.812472313576	7.68881958101986e-09	329.553213054317	no	no
M12	C2	R2	delta	269	29	49	127.910480721872	3.52017695104401e-07	316.651221462613	yes	no
M12	C3	R2	lambda	269	29	49	164.602239976271	3.81061848742092e-12	353.342980717012	no	no
M12	C3	R2	kappa	269	29	49	158.646495443955	2.71748179514475e-11	347.387236184695	no	no
M12	C3	R2	delta	269	29	49	146.780957454161	1.21303145306229e-09	335.521698194901	yes	no
M12	C4	R2	lambda	269	28	50	140.334934348212	3.47123207955491e-09	336.561349442552	no	no
M12	C4	R2	kappa	269	28	50	134.386906825032	2.16565624322484e-08	330.613321919372	no	no
M12	C4	R2	delta	269	28	50	125.584751323951	2.96433676050256e-07	321.81116641829	yes	no
M12	C5	R2	lambda	269	25	53	111.162982975215	1.52406742004452e-06	331.642982975216	no	no
M12	C5	R2	kappa	269	25	53	101.924987618767	2.05363180789675e-05	322.404987618767	no	no
M12	C5	R2	delta	269	25	53	88.927440549175	0.000582828064238594	309.407440549175	yes	no
M12	C6	R2	lambda	269	19	59	69.3330202645024	0.00141899447828797	348.242111173593	no	no
M12	C6	R2	kappa	269	19	59	64.8096710750567	0.00430967955677819	343.718761984148	no	no
M12	C6	R2	delta	269	19	59	57.21413798424	0.0234100787146331	336.123228893331	yes	no
M12	C7	R2	lambda	269	19	59	88.3667199541692	6.86869610733165e-06	367.27581086326	no	no
M12	C7	R2	kappa	269	19	59	73.0863946463026	0.000536398615794909	351.995485555394	no	no
M12	C7	R2	delta	269	19	59	72.4675142365906	0.000631610144511741	351.376605145682	yes	no
M12	C8	R2	lambda	269	13	65	42.6860098656605	0.0208365498661558	398.475483549871	no	no
M12	C8	R2	kappa	269	13	65	40.304842392384	0.0364060952543047	396.094316076595	no	no
M12	C8	R2	delta	269	13	65	44.3214074720404	0.0139560168972984	400.110881156251	yes	no
M3	C0	R1	lambda	270	43	35	344.112153621944	0	451.170977151356	no	no
M3	C0	R1	kappa	270	43	35	321.955613219146	0	429.014436748558	no	no
M3	C0	R1	delta	270	43	35	259.384598069435	0	366.443421598847	yes	no
M3	C1	R1	lambda	270	42	36	337.543377409258	0	449.304571439108	no	no
M3	C1	R1	kappa	270	42	36	312.15927000851	0	423.920464038361	no	no
M3	C1	R1	delta	270	42	36	252.74293338383	0	364.504127413681	yes	no
M3	C2	R1	lambda	270	41	37	281.728782590652	0	398.334843196713	no	no
M3	C2	R1	kappa	270	41	37	267.887286960134	0	384.493347566195	no	no
M3	C2	R1	delta	270	41	37	218.013521229405	2.75335310107039e-14	334.619581835466	yes	no
M3	C3	R1	lambda	270	41	37	323.927821300758	0	440.533881906819	no	no
M3	C3	R1	kappa	270	41	37	304.182527033455	0	420.788587639516	no	no
M3	C3	R1	delta	270	41	37	250.283710902388	0	366.889771508449	yes	no
M3	C4	R1	lambda	270	40	38	284.753540941843	0	406.353540941843	no	no
M3	C4	R1	kappa	270	40	38	267.468620758223	0	389.068620758223	no	no
M3	C4	R1	delta	270	40	38	218.588683071497	8.32667268468867e-15	340.188683071497	yes	no
M3	C5	R1	lambda	270	37	41	234.279522556413	0	371.827909653188	no	no
M3	C5	R1	kappa	270	37	41	207.821715643256	1.21014309684142e-14	345.37010274003	no	no
M3	C5	R1	delta	270	37	41	167.105246561351	3.73210695681081e-09	304.653633658126	yes	no
M3	C6	R1	lambda	270	31	47	151.785188446949	1.71905811807704e-09	326.356617018378	no	no
M3	C6	R1	kappa	270	31	47	146.811960432379	7.76707387295517e-09	321.383389003807	no	no
M3	C6	R1	delta	270	31	47	123.775352659575	5.29156123674213e-06	298.346781231003	yes	no
M3	C7	R1	lambda	270	31	47	214.082097358024	0	388.653525929452	no	no
M3	C7	R1	kappa	270	31	47	179.222109332491	2.53019827312073e-13	353.793537903919	no	no
M3	C7	R1	delta	270	31	47	148.258662815218	5.02513231026569e-09	322.830091386646	yes	no
M3	C8	R1	lambda	270	25	53	129.882640178073	4.99743368909122e-09	350.362640178073	no	no
M3	C8	R1	kappa	270	25	53	122.200046623822	5.57975597947902e-08	342.680046623822	no	no
M3	C8	R1	delta	270	25	53	106.445825566071	5.87210209290756e-06	326.925825566071	yes	no
M3	C0	R2	lambda	270	33	45	200.053762561363	1.99840144432528e-15	361.43307290619	no	no
M3	C0	R2	kappa	270	33	45	196.875665435928	5.99520433297585e-15	358.254975780755	no	no
M3	C0	R2	delta	270	33	45	172.401613911096	1.89105398007428e-11	333.780924255924	yes	no
M3	C1	R2	lambda	270	32	46	191.690338815631	1.13242748511766e-14	359.549987938438	no	no
M3	C1	R2	kappa	270	32	46	182.752828653225	2.30704344517108e-13	350.612477776032	no	no
M3	C1	R2	delta	270	32	46	166.163579776018	5.07986985809339e-11	334.023228898825	yes	no
M3	C2	R2	lambda	270	31	47	157.182567195142	3.23197135720932e-10	331.75399576657	no	no
M3	C2	R2	kappa	270	31	47	150.122257196167	2.8563724718822e-09	324.693685767595	no	no
M3	C2	R2	delta	270	31	47	137.000332172432	1.38055573639662e-07	311.571760743861	yes	no
M3	C3	R2	lambda	270	31	47	179.022195113204	2.70561351101151e-13	353.593623684632	no	no
M3	C3	R2	kappa	270	31	47	170.868592061615	4.03188593622872e-12	345.440020633044	no	no
M3	C3	R2	delta	270	31	47	159.703654129677	1.46342049589521e-10	334.275082701106	yes	no
M3	C4	R2	lambda	270	30	48	152.547402292682	5.24297605331014e-10	334.074675019955	no	no
M3	C4	R2	kappa	270	30	48	143.427016417191	8.70489214044312e-09	324.954289144464	no	no
M3	C4	R2	delta	270	30	48	134.583594300403	1.19377056351233e-07	316.110867027676	yes	no
M3	C5	R2	lambda	270	27	51	123.608367715683	2.23204969951318e-07	327.608367715683	no	no
M3	C5	R2	kappa	270	27	51	111.828661422943	6.41437942516809e-06	315.828661422943	no	no
M3	C5	R2	delta	270	27	51	97.7739449013764	0.000247459151448082	301.773944901376	yes	no
M3	C6	R2	lambda	270	21	57	80.2320967142376	0.000346654236928146	337.97122714902	no	no
M3	C6	R2	kappa	270	21	57	72.6253364976969	0.00232457967951927	330.364466932479	no	no
M3	C6	R2	delta	270	21	57	62.6269967545245	0.0210984222803833	320.366127189307	yes	no
M3	C7	R2	lambda	270	21	57	99.8055567468849	1.31087697985421e-06	357.544687181667	no	no
M3	C7	R2	kappa	270	21	57	82.398907424127	0.000195539777013032	340.13803785891	no	no
M3	C7	R2	delta	270	21	57	75.8265825211344	0.00106610538069185	333.565712955917	yes	no
M3	C8	R2	lambda	270	15	63	52.9702538302832	0.00597457067265328	380.570253830283	no	no
M3	C8	R2	kappa	270	15	63	47.0365943505037	0.024679780589262	374.636594350504	no	no
M3	C8	R2	delta	270	15	63	44.4556854380768	0.0433409608776096	372.055685438077	yes	no
M8	C0	R1	lambda	270	42	36	333.681275690363	0	445.442469720214	no	no
M8	C0	R1	kappa	270	42	36	314.925435886261	0	426.686629916112	no	no
M8	C0	R1	delta	270	42	36	260.628283120356	0	372.389477150207	yes	no
M8	C1	R1	lambda	270	41	37	327.112499477672	0	443.718560083732	no	no
M8	C1	R1	kappa	270	41	37	305.129092675641	0	421.735153281701	no	no
M8	C1	R1	delta	270	41	37	253.986618434751	0	370.592679040812	yes	no
M8	C2	R1	lambda	270	40	38	271.297904659067	0	392.897904659067	no	no
M8	C2	R1	kappa	270	40	38	260.857109627263	0	382.457109627263	no	no
M8	C2	R1	delta	270	40	38	219.257206280326	6.66133814775094e-15	340.857206280326	yes	no
M8	C3	R1	lambda	270	40	38	313.496943369179	0	435.096943369179	no	no
M8	C3	R1	kappa	270	40	38	297.152349700546	0	418.752349700546	no	no
M8	C3	R1	delta	270	40	38	251.527395953309	0	373.127395953309	yes	no
M8	C4	R1	lambda	270	39	39	274.322663010264	0	401.072663010264	no	no
M8	C4	R1	kappa	270	39	39	260.438443425313	0	387.188443425313	no	no
M8	C4	R1	delta	270	39	39	219.832368122418	1.88737914186277e-15	346.582368122418	yes	no
M8	C5	R1	lambda	270	36	42	223.848644624828	0	367.061759378926	no	no
M8	C5	R1	kappa	270	36	42	200.791538310387	4.2410519540681e-14	344.004653064485	no	no
M8	C5	R1	delta	270	36	42	168.348931612272	1.09183517782441e-09	311.562046366371	yes	no
M8	C6	R1	lambda	270	30	48	141.354310515364	1.62387240321138e-08	322.881583242637	no	no
M8	C6	R1	kappa	270	30	48	139.781783099508	2.59593551099613e-08	321.309055826781	no	no
M8	C6	R1	delta	270	30	48	125.019037710496	1.77450989680139e-06	306.546310437768	yes	no
M8	C7	R1	lambda	270	30	48	203.651219426445	0	385.178492153718	no	no
M8	C7	R1	kappa	270	30	48	172.191931999581	8.94728735545414e-13	353.719204726854	no	no
M8	C7	R1	delta	270	30	48	149.502347866139	1.35511868393223e-09	331.029620593411	yes	no
M8	C8	R1	lambda	270	24	54	119.451762246494	5.07024245921528e-08	348.676252042413	no	no
M8	C8	R1	kappa	270	24	54	115.169869290912	1.90377117070817e-07	344.394359086831	no	no
M8	C8	R1	delta	270	24	54	107.689510616992	1.78598653477469e-06	336.91400041291	yes	no
M8	C0	R2	lambda	270	32	46	189.622884629782	2.29816166097407e-14	357.482533752589	no	no
M8	C0	R2	kappa	270	32	46	189.845488103043	2.1316282072803e-14	357.70513722585	no	no
M8	C0	R2	delta	270	32	46	173.645298962017	4.61042315436089e-12	341.504948084824	yes	no
M8	C1	R2	lambda	270	31	47	181.259460884045	1.2756462552943e-13	355.830889455473	no	no
M8	C1	R2	kappa	270	31	47	175.722651320356	8.1334938784039e-13	350.294079891784	no	no
M8	C1	R2	delta	270	31	47	167.407264826939	1.2448708730517e-11	341.978693398367	yes	no
M8	C2	R2	lambda	270	30	48	146.751689263557	3.16409043410459e-09	328.27896199083	no	no
M8	C2	R2	kappa	270	30	48	143.092079863296	9.63144208832034e-09	324.619352590568	no	no
M8	C2	R2	delta	270	30	48	138.244017223353	4.09335783047027e-08	319.771289950626	yes	no
M8	C3	R2	lambda	270	30	48	168.591317181625	2.96407343114424e-12	350.118589908898	no	no
M8	C3	R2	kappa	270	30	48	163.838414728706	1.41293643451945e-11	345.365687455979	no	no
M8	C3	R2	delta	270	30	48	160.947339180598	3.61202179277598e-11	342.474611907871	yes	no
M8	C4	R2	lambda	270	29	49	142.116524361103	5.15632403441657e-09	330.857265101844	no	no
M8	C4	R2	kappa	270	29	49	136.396839084282	2.92408133262256e-08	325.137579825023	no	no
M8	C4	R2	delta	270	29	49	135.827279351324	3.46705000264791e-08	324.568020092065	yes	no
M8	C5	R2	lambda	270	26	52	113.177489784097	1.97187099360008e-06	325.255921156646	no	no
M8	C5	R2	kappa	270	26	52	104.798484090074	2.01697865630512e-05	316.876915462623	no	no
M8	C5	R2	delta	270	26	52	99.0176299522974	9.22305496490194e-05	311.096061324846	yes	no
M8	C6	R2	lambda	270	20	58	69.8012187826528	0.00243909195032899	337.890107671542	no	no
M8	C6	R2	kappa	270	20	58	65.5951591648259	0.006537295574224	333.684048053715	no	no
M8	C6	R2	delta	270	20	58	63.8706818054455	0.00961207148568621	331.959570694334	yes	no
M8	C7	R2	lambda	270	20	58	89.3746788153061	1.2314410496983e-05	357.463567704195	no	no
M8	C7	R2	kappa	270	20	58	75.3687300912176	0.000604010190752846	343.457618980106	no	no
M8	C7	R2	delta	270	20	58	77.0702675720554	0.000386907797955471	345.159156460944	yes	no
M8	C8	R2	lambda	270	14	64	42.5393758987044	0.0385396355478894	383.872709232038	no	no
M8	C8	R2	kappa	270	14	64	40.0064170175943	0.0660406890002431	381.339750350928	no	yes
M8	C8	R2	delta	270	14	64	45.6993704889978	0.0187183537880732	387.032703822331	yes	no
M12	C0	R1	lambda	270	41	37	332.723991899793	0	449.330052505854	no	no
M12	C0	R1	kappa	270	41	37	314.253128389729	0	430.85918899579	no	no
M12	C0	R1	delta	270	41	37	258.371812101218	0	374.977872707278	yes	no
M12	C1	R1	lambda	270	40	38	326.155215687102	0	447.755215687102	no	no
M12	C1	R1	kappa	270	40	38	304.456785179109	0	426.056785179109	no	no
M12	C1	R1	delta	270	40	38	251.730147415613	0	373.330147415613	yes	no
M12	C2	R1	lambda	270	39	39	270.340620868497	0	397.090620868497	no	no
M12	C2	R1	kappa	270	39	39	260.184802130733	0	386.934802130733	no	no
M12	C2	R1	delta	270	39	39	217.000735261188	4.88498130835069e-15	343.750735261188	yes	no
M12	C3	R1	lambda	270	39	39	312.539659578606	0	439.289659578606	no	no
M12	C3	R1	kappa	270	39	39	296.480042204019	0	423.230042204019	no	no
M12	C3	R1	delta	270	39	39	249.270924934171	0	376.020924934171	yes	no
M12	C4	R1	lambda	270	38	40	273.365379219691	0	405.428871283183	no	no
M12	C4	R1	kappa	270	38	40	259.766135928786	0	391.829627992278	no	no
M12	C4	R1	delta	270	38	40	217.57589710328	1.4432899320127e-15	349.639389166772	yes	no
M12	C5	R1	lambda	270	35	43	222.891360834258	0	371.958027500925	no	no
M12	C5	R1	kappa	270	35	43	200.119230813855	1.82076576038526e-14	349.185897480522	no	no
M12	C5	R1	delta	270	35	43	166.092460593134	8.77371841845331e-10	315.159127259801	yes	no
M12	C6	R1	lambda	270	29	49	140.397026724793	8.7283759109269e-09	329.137767465534	no	no
M12	C6	R1	kappa	270	29	49	139.109475602978	1.29115081959341e-08	327.850216343718	no	no
M12	C6	R1	delta	270	29	49	122.762566691358	1.50677100529961e-06	311.503307432098	yes	no
M12	C7	R1	lambda	270	29	49	202.693935635872	0	391.434676376612	no	no
M12	C7	R1	kappa	270	29	49	171.519624503054	3.72368802459278e-13	360.260365243795	no	no
M12	C7	R1	delta	270	29	49	147.245876847001	1.04852837523595e-09	335.986617587741	yes	no
M12	C8	R1	lambda	270	23	55	118.494478455921	2.58480424841778e-08	356.827811789254	no	no
M12	C8	R1	kappa	270	23	55	114.497561794385	9.13818187786575e-08	352.830895127718	no	no
M12	C8	R1	delta	270	23	55	105.433039597854	1.45564596742975e-06	343.766372931187	yes	no
M12	C0	R2	lambda	270	31	47	188.665600839212	1.02140518265514e-14	363.23702941064	no	no
M12	C0	R2	kappa	270	31	47	189.173180606511	8.65973959207622e-15	363.74460917794	no	no
M12	C0	R2	delta	270	31	47	171.388827942879	3.39994699061208e-12	345.960256514307	yes	no
M12	C1	R2	lambda	270	30	48	180.302177093475	5.76205749780456e-14	361.829449820748	no	no
M12	C1	R2	kappa	270	30	48	175.050343823824	3.42725847701786e-13	356.577616551096	no	no
M12	C1	R2	delta	270	30	48	165.150793807801	9.20108433888345e-12	346.678066535073	yes	no
M12	C2	R2	lambda	270	29	49	145.794405472986	1.65117142181259e-09	334.535146213727	no	no
M12	C2	R2	kappa	270	29	49	142.419772366766	4.69731942231988e-09	331.160513107506	no	no
M12	C2	R2	delta	270	29	49	135.987546204215	3.30495828482213e-08	324.728286944956	yes	no
M12	C3	R2	lambda	270	29	49	167.634033391052	1.38278277717063e-12	356.374774131792	no	no
M12	C3	R2	kappa	270	29	49	163.166107232179	6.1398663930845e-12	351.90684797292	no	no
M12	C3	R2	delta	270	29	49	158.69086816146	2.67836863798721e-11	347.431608902201	yes	no
M12	C4	R2	lambda	270	28	50	141.15924057053	2.6833908428614e-09	337.38565566487	no	no
M12	C4	R2	kappa	270	28	50	135.724531587755	1.4408052195769e-08	331.950946682094	no	no
M12	C4	R2	delta	270	28	50	133.570808332186	2.77353213729015e-08	329.797223426525	yes	no
M12	C5	R2	lambda	270	25	53	112.220205993527	1.12015684494704e-06	332.700205993527	no	no
M12	C5	R2	kappa	270	25	53	104.126176593542	1.12210197934504e-05	324.606176593542	no	no
M12	C5	R2	delta	270	25	53	96.7611589331592	8.13853221689476e-05	317.241158933159	yes	no
M12	C6	R2	lambda	270	19	59	68.843934992082	0.00160547540425704	347.753025901173	no	no
M12	C6	R2	kappa	270	19	59	64.9228516682957	0.00419521225569019	343.831942577387	no	no
M12	C6	R2	delta	270	19	59	61.6142107863074	0.00903452360550649	340.523301695398	yes	no
M12	C7	R2	lambda	270	19	59	88.4173950247329	6.76392672893655e-06	367.326485933824	no	no
M12	C7	R2	kappa	270	19	59	74.6964225946903	0.000348803428113054	353.605513503781	no	no
M12	C7	R2	delta	270	19	59	74.8137965529173	0.000337930491592142	353.722887462008	yes	no
M12	C8	R2	lambda	270	13	65	41.5820921081311	0.0270938470970147	397.371565792342	no	no
M12	C8	R2	kappa	270	13	65	39.334109521067	0.0452852848732124	395.123583205277	no	no
M12	C8	R2	delta	270	13	65	43.4428994698597	0.0173383374350827	399.23237315407	yes	no
M3	C0	R1	lambda	271	43	35	342.518488646243	0	449.577312175655	no	no
M3	C0	R1	kappa	271	43	35	322.552647789927	0	429.611471319338	no	no
M3	C0	R1	delta	271	43	35	242.69056455528	1.11022302462516e-16	349.749388084691	yes	no
M3	C1	R1	lambda	271	42	36	339.102384196146	0	450.863578225996	no	no
M3	C1	R1	kappa	271	42	36	313.064111080906	0	424.825305110757	no	no
M3	C1	R1	delta	271	42	36	238.073879839074	1.11022302462516e-16	349.835073868925	yes	no
M3	C2	R1	lambda	271	41	37	285.257275181406	0	401.863335787467	no	no
M3	C2	R1	kappa	271	41	37	269.951829697809	0	386.55789030387	no	no
M3	C2	R1	delta	271	41	37	206.891801913792	9.10160835587703e-13	323.497862519853	yes	no
M3	C3	R1	lambda	271	41	37	328.944742529908	0	445.550803135969	no	no
M3	C3	R1	kappa	271	41	37	302.870467025261	0	419.476527631321	no	no
M3	C3	R1	delta	271	41	37	234.373096691478	1.11022302462516e-16	350.979157297539	yes	no
M3	C4	R1	lambda	271	40	38	287.477190567271	0	409.077190567271	no	no
M3	C4	R1	kappa	271	40	38	268.766218740951	0	390.366218740951	no	no
M3	C4	R1	delta	271	40	38	206.603611085116	3.79474229816879e-13	328.203611085116	yes	no
M3	C5	R1	lambda	271	37	41	232.482538815869	0	370.030925912643	no	no
M3	C5	R1	kappa	271	37	41	206.618992741173	1.79856129989275e-14	344.167379837947	no	no
M3	C5	R1	delta	271	37	41	158.60086100387	4.15688610200249e-08	296.149248100644	yes	no
M3	C6	R1	lambda	271	31	47	149.322732160937	3.6416978321796e-09	323.894160732365	no	no
M3	C6	R1	kappa	271	31	47	148.070651383809	5.31852017982004e-09	322.642079955238	no	no
M3	C6	R1	delta	271	31	47	121.277986746962	1.01845810186463e-05	295.849415318391	yes	no
M3	C7	R1	lambda	271	31	47	217.614711815948	0	392.186140387377	no	no
M3	C7	R1	kappa	271	31	47	177.863304084235	3.98681088142894e-13	352.434732655664	no	no
M3	C7	R1	delta	271	31	47	144.395722788373	1.59743912542254e-08	318.967151359802	yes	no
M3	C8	R1	lambda	271	25	53	126.664872693813	1.38694608020629e-08	347.144872693813	no	no
M3	C8	R1	kappa	271	25	53	124.697402770924	2.5704898543033e-08	345.177402770924	no	no
M3	C8	R1	delta	271	25	53	108.172287485239	3.60167875501638e-06	328.652287485239	yes	no
M3	C0	R2	lambda	271	33	45	197.74296642707	4.44089209850063e-15	359.122276771898	no	no
M3	C0	R2	kappa	271	33	45	197.821970135963	4.32986979603811e-15	359.201280480791	no	no
M3	C0	R2	delta	271	33	45	167.915003784534	7.78092035247369e-11	329.294314129362	yes	no
M3	C1	R2	lambda	271	32	46	194.150692291057	4.88498130835069e-15	362.010341413864	no	no
M3	C1	R2	kappa	271	32	46	182.486414394543	2.52131648892373e-13	350.34606351735	no	no
M3	C1	R2	delta	271	32	46	162.714728597278	1.50517043273624e-10	330.574377720085	yes	no
M3	C2	R2	lambda	271	31	47	159.203069001235	1.71372915858115e-10	333.774497572664	no	no
M3	C2	R2	kappa	271	31	47	149.640422281778	3.30696903194649e-09	324.211850853206	no	no
M3	C2	R2	delta	271	31	47	135.776463039691	1.95756561405247e-07	310.347891611119	yes	no
M3	C3	R2	lambda	271	31	47	180.999884066098	1.39221967287995e-13	355.571312637527	no	no
M3	C3	R2	kappa	271	31	47	167.531270630537	1.19584342428425e-11	342.102699201966	no	no
M3	C3	R2	delta	271	31	47	155.767550038493	5.02584307504605e-10	330.338978609921	yes	no
M3	C4	R2	lambda	271	30	48	153.374300047509	4.04350108951235e-10	334.901572774781	no	no
M3	C4	R2	kappa	271	30	48	141.751099793955	1.44181309114089e-08	323.278372521228	no	no
M3	C4	R2	delta	271	30	48	133.195617928308	1.78204978107388e-07	314.72289065558	yes	no
M3	C5	R2	lambda	271	27	51	124.005990262227	1.98471672763212e-07	328.005990262227	no	no
M3	C5	R2	kappa	271	27	51	110.90532494208	8.25781373670065e-06	314.90532494208	no	no
M3	C5	R2	delta	271	27	51	94.6856410745643	0.000519659738819622	298.685641074564	yes	no
M3	C6	R2	lambda	271	21	57	81.2290893270374	0.000266787962656667	338.96821976182	no	no
M3	C6	R2	kappa	271	21	57	73.2616288320241	0.00199610490987356	331.000759266807	no	no
M3	C6	R2	delta	271	21	57	62.9716446574626	0.0196791009396035	320.710775092245	yes	no
M3	C7	R2	lambda	271	21	57	101.483113182887	7.82941574350993e-07	359.222243617669	no	no
M3	C7	R2	kappa	271	21	57	80.1705817259783	0.000352269413035899	337.909712160761	no	no
M3	C7	R2	delta	271	21	57	76.114099426761	0.000992464480959909	333.853229861544	yes	no
M3	C8	R2	lambda	271	15	63	53.3350376896541	0.00544770703039055	380.935037689654	no	no
M3	C8	R2	kappa	271	15	63	47.8517865935446	0.0205109023241323	375.451786593545	no	no
M3	C8	R2	delta	271	15	63	47.9007287799932	0.0202821781010587	375.500728779993	yes	no
M8	C0	R1	lambda	271	42	36	332.087610713254	0	443.848804743105	no	no
M8	C0	R1	kappa	271	42	36	315.512443347346	0	427.273637377197	no	no
M8	C0	R1	delta	271	42	36	245.204123368167	0	356.965317398018	yes	no
M8	C1	R1	lambda	271	41	37	328.671506263161	0	445.277566869221	no	no
M8	C1	R1	kappa	271	41	37	306.023906638316	0	422.629967244376	no	no
M8	C1	R1	delta	271	41	37	240.587438651962	0	357.193499258023	yes	no
M8	C2	R1	lambda	271	40	38	274.826397248425	0	396.426397248425	no	no
M8	C2	R1	kappa	271	40	38	262.911625255221	0	384.511625255221	no	no
M8	C2	R1	delta	271	40	38	209.40536072668	1.56874513379535e-13	331.00536072668	yes	no
M8	C3	R1	lambda	271	40	38	318.513864596914	0	440.113864596914	no	no
M8	C3	R1	kappa	271	40	38	295.830262582676	0	417.430262582676	no	no
M8	C3	R1	delta	271	40	38	236.886655504366	0	358.486655504366	yes	no
M8	C4	R1	lambda	271	39	39	277.046312634277	0	403.796312634277	no	no
M8	C4	R1	kappa	271	39	39	261.726014298366	0	388.476014298366	no	no
M8	C4	R1	delta	271	39	39	209.117169898004	6.31716901011714e-14	335.867169898004	yes	no
M8	C5	R1	lambda	271	36	42	222.051660882884	0	365.264775636982	no	no
M8	C5	R1	kappa	271	36	42	199.578788298582	6.30606677987089e-14	342.79190305268	no	no
M8	C5	R1	delta	271	36	42	161.114419816758	9.00833707628834e-09	304.327534570856	yes	no
M8	C6	R1	lambda	271	30	48	138.891854227955	3.38012390299625e-08	320.419126955228	no	no
M8	C6	R1	kappa	271	30	48	141.030446941221	1.78909760339963e-08	322.557719668494	no	no
M8	C6	R1	delta	271	30	48	123.79154555985	2.4816900447977e-06	305.318818287123	yes	no
M8	C7	R1	lambda	271	30	48	207.183833882954	0	388.711106610227	no	no
M8	C7	R1	kappa	271	30	48	170.82309964165	1.41275879883551e-12	352.350372368923	no	no
M8	C7	R1	delta	271	30	48	146.909281601261	3.01482028230993e-09	328.436554328533	yes	no
M8	C8	R1	lambda	271	24	54	116.233994760819	1.37401082178634e-07	345.458484556737	no	no
M8	C8	R1	kappa	271	24	54	117.657198328339	8.85838424835583e-08	346.881688124257	no	no
M8	C8	R1	delta	271	24	54	110.685846298127	7.37017124441408e-07	339.910336094045	yes	no
M8	C0	R2	lambda	271	32	46	187.312088494081	5.00710584105946e-14	355.171737616888	no	no
M8	C0	R2	kappa	271	32	46	190.781765693383	1.54321000422897e-14	358.64141481619	no	no
M8	C0	R2	delta	271	32	46	170.428562597422	1.30271349263467e-11	338.288211720229	yes	no
M8	C1	R2	lambda	271	31	47	183.719814358072	5.55111512312578e-14	358.291242929501	no	no
M8	C1	R2	kappa	271	31	47	175.446209951952	8.91620111076463e-13	350.017638523381	no	no
M8	C1	R2	delta	271	31	47	165.228287410166	2.51552112473519e-11	339.799715981595	yes	no
M8	C2	R2	lambda	271	30	48	148.772191068254	1.69877001354735e-09	330.299463795526	no	no
M8	C2	R2	kappa	271	30	48	142.60021783919	1.11707477712386e-08	324.127490566463	no	no
M8	C2	R2	delta	271	30	48	138.290021852578	4.03816233784937e-08	319.817294579851	yes	no
M8	C3	R2	lambda	271	30	48	170.569006133104	1.53754786680338e-12	352.096278860377	no	no
M8	C3	R2	kappa	271	30	48	160.491066187952	4.18534096269241e-11	342.018338915225	no	no
M8	C3	R2	delta	271	30	48	158.28110885138	8.51604342599899e-11	339.808381578653	yes	no
M8	C4	R2	lambda	271	29	49	142.943422114515	3.99768873560191e-09	331.684162855256	no	no
M8	C4	R2	kappa	271	29	49	134.71089535137	4.83463180600552e-08	323.451636092111	no	no
M8	C4	R2	delta	271	29	49	135.709176741195	3.59147919182234e-08	324.449917481936	yes	no
M8	C5	R2	lambda	271	26	52	113.575112329242	1.76004977070487e-06	325.653543701791	no	no
M8	C5	R2	kappa	271	26	52	103.86512049949	2.59071451507165e-05	315.943551872039	no	no
M8	C5	R2	delta	271	26	52	97.199199887452	0.000146479379377285	309.277631260001	yes	no
M8	C6	R2	lambda	271	20	58	70.798211394056	0.00191355225416734	338.887100282945	no	no
M8	C6	R2	kappa	271	20	58	66.2214243894362	0.00566751814788347	334.310313278325	no	no
M8	C6	R2	delta	271	20	58	65.4852034703503	0.00670222854007763	333.574092359239	yes	no
M8	C7	R2	lambda	271	20	58	91.0522352498928	7.48748104451025e-06	359.141124138782	no	no
M8	C7	R2	kappa	271	20	58	73.1303772833933	0.00107110433906155	341.219266172282	no	no
M8	C7	R2	delta	271	20	58	78.6276582396486	0.000255520888782335	346.716547128537	yes	no
M8	C8	R2	lambda	271	14	64	42.9041597566601	0.0355546913794629	384.237493089993	no	no
M8	C8	R2	kappa	271	14	64	40.8115821509596	0.0558787502453065	382.144915484293	no	yes
M8	C8	R2	delta	271	14	64	50.4142875928809	0.00581228256192579	391.747620926214	yes	no
M12	C0	R1	lambda	271	41	37	331.130326923741	0	447.736387529801	no	no
M12	C0	R1	kappa	271	41	37	314.714006356427	0	431.320066962488	no	no
M12	C0	R1	delta	271	41	37	240.784298885613	0	357.390359491674	yes	no
M12	C1	R1	lambda	271	40	38	327.714222473647	0	449.314222473647	no	no
M12	C1	R1	kappa	271	40	38	305.225469647397	0	426.825469647397	no	no
M12	C1	R1	delta	271	40	38	236.167614169408	0	357.767614169408	yes	no
M12	C2	R1	lambda	271	39	39	273.869113458908	0	400.619113458908	no	no
M12	C2	R1	kappa	271	39	39	262.1131882643	0	388.8631882643	no	no
M12	C2	R1	delta	271	39	39	204.985536244126	2.36144437337771e-13	331.735536244126	yes	no
M12	C3	R1	lambda	271	39	39	317.556580807401	0	444.306580807401	no	no
M12	C3	R1	kappa	271	39	39	295.031825591752	0	421.781825591752	no	no
M12	C3	R1	delta	271	39	39	232.466831021812	0	359.216831021812	yes	no
M12	C4	R1	lambda	271	38	40	276.089028844765	0	408.152520908257	no	no
M12	C4	R1	kappa	271	38	40	260.927577307442	0	392.991069370934	no	no
M12	C4	R1	delta	271	38	40	204.69734541545	9.47020240005259e-14	336.760837478942	yes	no
M12	C5	R1	lambda	271	35	43	221.094377093371	0	370.161043760037	no	no
M12	C5	R1	kappa	271	35	43	198.780351307663	2.8421709430404e-14	347.84701797433	no	no
M12	C5	R1	delta	271	35	43	156.694595334204	1.38382035830276e-08	305.76126200087	yes	no
M12	C6	R1	lambda	271	29	49	137.934570438438	1.84198579722405e-08	326.675311179179	no	no
M12	C6	R1	kappa	271	29	49	140.2320099503	9.17869846794872e-09	328.972750691041	no	no
M12	C6	R1	delta	271	29	49	119.371721077296	3.83031092154873e-06	308.112461818037	yes	no
M12	C7	R1	lambda	271	29	49	206.226550093441	0	394.967290834182	no	no
M12	C7	R1	kappa	271	29	49	170.024662650726	6.17950135506362e-13	358.765403391467	no	no
M12	C7	R1	delta	271	29	49	142.489457118707	4.59767546256984e-09	331.230197859447	yes	no
M12	C8	R1	lambda	271	23	55	115.276710971306	7.15785427596316e-08	353.610044304639	no	no
M12	C8	R1	kappa	271	23	55	116.858761337415	4.34653358860615e-08	355.192094670748	no	no
M12	C8	R1	delta	271	23	55	106.266021815573	1.13542572655057e-06	344.599355148906	yes	no
M12	C0	R2	lambda	271	31	47	186.354804704568	2.26485497023532e-14	360.926233275996	no	no
M12	C0	R2	kappa	271	31	47	189.983328702464	6.55031584528842e-15	364.554757273892	no	no
M12	C0	R2	delta	271	31	47	166.008738114868	1.95636840061297e-11	340.580166686297	yes	no
M12	C1	R2	lambda	271	30	48	182.762530568559	2.4757973449141e-14	364.289803295831	no	no
M12	C1	R2	kappa	271	30	48	174.647772961033	3.92463839204993e-13	356.175045688306	no	no
M12	C1	R2	delta	271	30	48	160.808462927612	3.77775588589202e-11	342.335735654885	yes	no
M12	C2	R2	lambda	271	29	49	147.814907278737	8.76917427561352e-10	336.555648019478	no	no
M12	C2	R2	kappa	271	29	49	141.801780848269	5.67949631768982e-09	330.542521589009	no	no
M12	C2	R2	delta	271	29	49	133.870197370024	6.20282147867357e-08	322.610938110765	yes	no
M12	C3	R2	lambda	271	29	49	169.611722343591	7.10431713457638e-13	358.352463084332	no	no
M12	C3	R2	kappa	271	29	49	159.692629197028	1.92956761679852e-11	348.433369937769	no	no
M12	C3	R2	delta	271	29	49	153.861284368826	1.2818768269085e-10	342.602025109567	yes	no
M12	C4	R2	lambda	271	28	50	141.986138325002	2.07086781056631e-09	338.212553419342	no	no
M12	C4	R2	kappa	271	28	50	133.912458360446	2.50093866727141e-08	330.138873454786	no	no
M12	C4	R2	delta	271	28	50	131.289352258641	5.51058217945766e-08	327.515767352981	yes	no
M12	C5	R2	lambda	271	25	53	112.617828539729	9.97152561743597e-07	333.097828539729	no	no
M12	C5	R2	kappa	271	25	53	103.066683508571	1.50286483878714e-05	323.546683508571	no	no
M12	C5	R2	delta	271	25	53	92.7793754048979	0.000225659144759249	313.259375404898	yes	no
M12	C6	R2	lambda	271	19	59	69.8409276045392	0.00124719899032499	348.75001851363	no	no
M12	C6	R2	kappa	271	19	59	65.4229873985147	0.00372263373768844	344.332078307606	no	no
M12	C6	R2	delta	271	19	59	61.0653789877962	0.0102184625088401	339.974469896887	yes	no
M12	C7	R2	lambda	271	19	59	90.09495146038	4.05417146676079e-06	369.004042369471	no	no
M12	C7	R2	kappa	271	19	59	72.3319402924693	0.000654526676230116	351.24103120156	no	no
M12	C7	R2	delta	271	19	59	74.2078337570945	0.000397783618532932	353.116924666185	yes	no
M12	C8	R2	lambda	271	13	65	41.9468759671474	0.0248600485247258	397.736349651358	no	no
M12	C8	R2	kappa	271	13	65	40.0131451600355	0.0388963021753953	395.802618844246	no	no
M12	C8	R2	delta	271	13	65	45.9944631103268	0.00913490044237808	401.783936794537	yes	no
M3	C0	R1	lambda	272	43	35	332.42896819953	0	439.487791728942	no	no
M3	C0	R1	kappa	272	43	35	309.319829725136	0	416.378653254547	no	no
M3	C0	R1	delta	272	43	35	234.495591293516	1.11022302462516e-15	341.554414822927	yes	no
M3	C1	R1	lambda	272	42	36	328.36235466503	0	440.123548694881	no	no
M3	C1	R1	kappa	272	42	36	292.955699492496	0	404.716893522347	no	no
M3	C1	R1	delta	272	42	36	222.609164879693	1.73194791841524e-14	334.370358909544	yes	no
M3	C2	R1	lambda	272	41	37	280.775673777858	0	397.381734383919	no	no
M3	C2	R1	kappa	272	41	37	257.912380962042	0	374.518441568102	no	no
M3	C2	R1	delta	272	41	37	199.666162528132	8.32012236884339e-12	316.272223134192	yes	no
M3	C3	R1	lambda	272	41	37	319.402782982917	0	436.008843588978	no	no
M3	C3	R1	kappa	272	41	37	287.996098982167	0	404.602159588228	no	no
M3	C3	R1	delta	272	41	37	223.465578820144	4.77395900588817e-15	340.071639426205	yes	no
M3	C4	R1	lambda	272	40	38	284.048245791814	0	405.648245791814	no	no
M3	C4	R1	kappa	272	40	38	259.763469585751	0	381.363469585751	no	no
M3	C4	R1	delta	272	40	38	201.689211846319	1.75703895877177e-12	323.289211846319	yes	no
M3	C5	R1	lambda	272	37	41	231.063742386593	0	368.612129483367	no	no
M3	C5	R1	kappa	272	37	41	201.432487619724	9.74775815620887e-14	338.980874716499	no	no
M3	C5	R1	delta	272	37	41	152.700921037553	2.09082703706009e-07	290.249308134328	yes	no
M3	C6	R1	lambda	272	31	47	152.399947245126	1.42360345734005e-09	326.971375816554	no	no
M3	C6	R1	kappa	272	31	47	149.426119473926	3.52925355606715e-09	323.997548045355	no	no
M3	C6	R1	delta	272	31	47	121.983020744566	8.47564456496475e-06	296.554449315995	yes	no
M3	C7	R1	lambda	272	31	47	216.246648577577	0	390.818077149006	no	no
M3	C7	R1	kappa	272	31	47	175.858570079134	7.77489184144997e-13	350.429998650563	no	no
M3	C7	R1	delta	272	31	47	138.101627583217	1.0063447419828e-07	312.673056154645	yes	no
M3	C8	R1	lambda	272	25	53	130.668532596167	3.88638188297818e-09	351.148532596167	no	no
M3	C8	R1	kappa	272	25	53	127.453884673604	1.0812646888958e-08	347.933884673604	no	no
M3	C8	R1	delta	272	25	53	106.263796718766	6.18059564194695e-06	326.743796718766	yes	no
M3	C0	R2	lambda	272	33	45	197.616850637799	4.66293670342566e-15	358.996160982626	no	no
M3	C0	R2	kappa	272	33	45	190.385180462302	5.35127497869325e-14	351.76449080713	no	no
M3	C0	R2	delta	272	33	45	152.794008434748	7.73880393101223e-09	314.173318779576	yes	no
M3	C1	R2	lambda	272	32	46	186.474387781836	6.63913368725844e-14	354.334036904643	no	no
M3	C1	R2	kappa	272	32	46	174.455207033257	3.54372087230104e-12	342.314856156064	no	no
M3	C1	R2	delta	272	32	46	144.459263007751	3.73641866335817e-08	312.318912130558	yes	no
M3	C2	R2	lambda	272	31	47	157.551067218963	2.87983970004291e-10	332.122495790392	no	no
M3	C2	R2	kappa	272	31	47	148.719421996136	4.3719021736166e-09	323.290850567565	no	no
M3	C2	R2	delta	272	31	47	125.381360154655	3.45235983634229e-06	299.952788726084	yes	no
M3	C3	R2	lambda	272	31	47	175.441982813415	8.92841356403551e-13	350.013411384844	no	no
M3	C3	R2	kappa	272	31	47	163.223418455479	4.78417305771472e-11	337.794847026908	no	no
M3	C3	R2	delta	272	31	47	140.544023116687	4.95992252824706e-08	315.115451688115	yes	no
M3	C4	R2	lambda	272	30	48	153.06578349768	4.45545267346859e-10	334.593056224953	no	no
M3	C4	R2	kappa	272	30	48	142.970717937022	9.99061489093123e-09	324.497990664295	no	no
M3	C4	R2	delta	272	30	48	123.907747417438	2.40439875998089e-06	305.435020144711	yes	no
M3	C5	R2	lambda	272	27	51	123.413778272722	2.36387875829358e-07	327.413778272722	no	no
M3	C5	R2	kappa	272	27	51	107.707020907432	1.95545146981502e-05	311.707020907432	no	no
M3	C5	R2	delta	272	27	51	84.3371703679429	0.0051735476019581	288.337170367943	yes	no
M3	C6	R2	lambda	272	21	57	83.5939009014311	0.000141834932941842	341.333031336214	no	no
M3	C6	R2	kappa	272	21	57	73.037633991267	0.00210639307573757	330.77676442605	no	no
M3	C6	R2	delta	272	21	57	57.0404036262653	0.060701454582566	314.779534061048	yes	no
M3	C7	R2	lambda	272	21	57	102.974388309905	4.93062351392126e-07	360.713518744687	no	no
M3	C7	R2	kappa	272	21	57	78.5962674076202	0.000529547459111268	336.335397842403	no	no
M3	C7	R2	delta	272	21	57	65.3051645018212	0.0121256876018384	323.044294936604	yes	no
M3	C8	R2	lambda	272	15	63	57.3205122918057	0.00191928953771381	384.920512291806	no	no
M3	C8	R2	kappa	272	15	63	48.539328930214	0.0175025357983846	376.139328930214	no	no
M3	C8	R2	delta	272	15	63	40.3540740698962	0.0981865921117127	367.954074069896	yes	no
M8	C0	R1	lambda	272	42	36	321.998090267447	0	433.759284297298	no	no
M8	C0	R1	kappa	272	42	36	302.462318835343	0	414.223512865194	no	no
M8	C0	R1	delta	272	42	36	237.381825682452	1.11022302462516e-16	349.143019712303	yes	no
M8	C1	R1	lambda	272	41	37	317.93147673294	0	434.537537339001	no	no
M8	C1	R1	kappa	272	41	37	286.098188602716	0	402.704249208776	no	no
M8	C1	R1	delta	272	41	37	225.495399268629	2.44249065417534e-15	342.10145987469	yes	no
M8	C2	R1	lambda	272	40	38	270.344795845766	0	391.944795845766	no	no
M8	C2	R1	kappa	272	40	38	251.054870072258	0	372.654870072258	no	no
M8	C2	R1	delta	272	40	38	202.552396917068	1.34448008282106e-12	324.152396917068	yes	no
M8	C3	R1	lambda	272	40	38	308.971905050839	0	430.571905050839	no	no
M8	C3	R1	kappa	272	40	38	281.138588092424	0	402.738588092424	no	no
M8	C3	R1	delta	272	40	38	226.35181320908	6.66133814775094e-16	347.95181320908	yes	no
M8	C4	R1	lambda	272	39	39	273.617367859736	0	400.367367859736	no	no
M8	C4	R1	kappa	272	39	39	252.905958696008	0	379.655958696008	no	no
M8	C4	R1	delta	272	39	39	204.575446235256	2.69007038866675e-13	331.325446235256	yes	no
M8	C5	R1	lambda	272	36	42	220.632864454503	0	363.845979208602	no	no
M8	C5	R1	kappa	272	36	42	194.574976729944	3.2085445411667e-13	337.788091484042	no	no
M8	C5	R1	delta	272	36	42	155.58715542649	4.31935798239635e-08	298.800270180588	yes	no
M8	C6	R1	lambda	272	30	48	141.969069313034	1.35051720917545e-08	323.496342040307	no	no
M8	C6	R1	kappa	272	30	48	142.568608584143	1.12775683236421e-08	324.095881311415	no	no
M8	C6	R1	delta	272	30	48	124.869255133503	1.84890354204548e-06	306.396527860775	yes	no
M8	C7	R1	lambda	272	30	48	205.815770645499	0	387.343043372772	no	no
M8	C7	R1	kappa	272	30	48	169.001059189391	2.5880408927037e-12	350.528331916663	no	no
M8	C7	R1	delta	272	30	48	140.987861972153	1.81201913473927e-08	322.515134699426	yes	no
M8	C8	R1	lambda	272	24	54	120.237654664088	3.96494999055363e-08	349.462144460007	no	no
M8	C8	R1	kappa	272	24	54	120.596373783861	3.54290664583701e-08	349.820863579779	no	no
M8	C8	R1	delta	272	24	54	109.150031107703	1.16246387260599e-06	338.374520903621	yes	no
M8	C0	R2	lambda	272	32	46	187.185972705716	5.22915044598449e-14	355.045621828523	no	no
M8	C0	R2	kappa	272	32	46	183.52766957251	1.78190795452338e-13	351.387318695317	no	no
M8	C0	R2	delta	272	32	46	155.680242823685	1.3231972184613e-09	323.539891946492	yes	no
M8	C1	R2	lambda	272	31	47	176.043509849746	7.31192884018128e-13	350.614938421175	no	no
M8	C1	R2	kappa	272	31	47	167.597696143476	1.17037490809935e-11	342.169124714904	no	no
M8	C1	R2	delta	272	31	47	147.345497396687	6.61687060699023e-09	321.916925968116	yes	no
M8	C2	R2	lambda	272	30	48	147.120189286871	2.82587009348134e-09	328.647462014144	no	no
M8	C2	R2	kappa	272	30	48	141.861911106353	1.39466528326082e-08	323.389183833625	no	no
M8	C2	R2	delta	272	30	48	128.267594543591	7.21402746983735e-07	309.794867270864	yes	no
M8	C3	R2	lambda	272	30	48	165.011104881337	9.63162882783308e-12	346.53837760861	no	no
M8	C3	R2	kappa	272	30	48	156.365907565736	1.56930024530766e-10	337.893180293008	no	no
M8	C3	R2	delta	272	30	48	143.430257505623	8.69636973543919e-09	324.957530232896	yes	no
M8	C4	R2	lambda	272	29	49	142.634905565602	4.39636327342896e-09	331.375646306343	no	no
M8	C4	R2	kappa	272	29	49	136.113207047278	3.18310349189943e-08	324.853947788019	no	no
M8	C4	R2	delta	272	29	49	126.793981806374	4.84322407512394e-07	315.534722547115	yes	no
M8	C5	R2	lambda	272	26	52	112.982900340632	2.08442398286213e-06	325.061331713181	no	no
M8	C5	R2	kappa	272	26	52	100.849510017651	5.74298466536893e-05	312.9279413902	no	no
M8	C5	R2	delta	272	26	52	87.2234047568792	0.00159870241584592	299.301836129428	yes	no
M8	C6	R2	lambda	272	20	58	73.1630229693392	0.00106230949337927	341.251911858228	no	no
M8	C6	R2	kappa	272	20	58	66.1801231014836	0.00572138892031981	334.269011990373	no	no
M8	C6	R2	delta	272	20	58	59.9266380152016	0.0222036384432185	328.01552690409	yes	no
M8	C7	R2	lambda	272	20	58	92.5435103778268	4.78733857289804e-06	360.632399266716	no	no
M8	C7	R2	kappa	272	20	58	71.7387565178766	0.00151746119043183	339.827645406765	no	no
M8	C7	R2	delta	272	20	58	68.1913988907575	0.00358352759663627	336.280287779646	yes	no
M8	C8	R2	lambda	272	14	64	46.8896343597276	0.0140713072089415	388.222967693061	no	no
M8	C8	R2	kappa	272	14	64	41.6818180404703	0.0464435197476004	383.015151373804	no	no
M8	C8	R2	delta	272	14	64	43.2403084588325	0.0329875691753624	384.573641792166	yes	no
M12	C0	R1	lambda	272	41	37	321.040806476882	0	437.646867082942	no	no
M12	C0	R1	kappa	272	41	37	301.60220893381	0	418.208269539871	no	no
M12	C0	R1	delta	272	41	37	233.940001436439	1.11022302462516e-16	350.546062042499	yes	no
M12	C1	R1	lambda	272	40	38	316.974192942375	0	438.574192942375	no	no
M12	C1	R1	kappa	272	40	38	285.238078701182	0	406.838078701182	no	no
M12	C1	R1	delta	272	40	38	222.053575022616	2.66453525910038e-15	343.653575022616	yes	no
M12	C2	R1	lambda	272	39	39	269.387512055203	0	396.137512055203	no	no
M12	C2	R1	kappa	272	39	39	250.194760170728	0	376.944760170728	no	no
M12	C2	R1	delta	272	39	39	199.110572671055	1.50068846238582e-12	325.860572671055	yes	no
M12	C3	R1	lambda	272	39	39	308.01462126027	0	434.76462126027	no	no
M12	C3	R1	kappa	272	39	39	280.278478190897	0	407.028478190897	no	no
M12	C3	R1	delta	272	39	39	222.909988963067	6.66133814775094e-16	349.659988963067	yes	no
M12	C4	R1	lambda	272	38	40	272.660084069167	0	404.723576132659	no	no
M12	C4	R1	kappa	272	38	40	252.045848794481	0	384.109340857973	no	no
M12	C4	R1	delta	272	38	40	201.133621989242	2.96429547574917e-13	333.197114052734	yes	no
M12	C5	R1	lambda	272	35	43	219.675580663938	0	368.742247330604	no	no
M12	C5	R1	kappa	272	35	43	193.71486682841	1.50657264441634e-13	342.781533495077	no	no
M12	C5	R1	delta	272	35	43	152.145331180477	5.04945206758478e-08	301.211997847143	yes	no
M12	C6	R1	lambda	272	29	49	141.01178552247	7.234392529476e-09	329.752526263211	no	no
M12	C6	R1	kappa	272	29	49	141.708498682612	5.84437009898409e-09	330.449239423353	no	no
M12	C6	R1	delta	272	29	49	121.42743088749	2.18093089543459e-06	310.16817162823	yes	no
M12	C7	R1	lambda	272	29	49	204.85848685493	0	393.599227595671	no	no
M12	C7	R1	kappa	272	29	49	168.140949287864	1.16617826506626e-12	356.881690028604	no	no
M12	C7	R1	delta	272	29	49	137.54603772614	2.07077492930807e-08	326.286778466881	yes	no
M12	C8	R1	lambda	272	23	55	119.28037087352	2.01080515571661e-08	357.613704206853	no	no
M12	C8	R1	kappa	272	23	55	119.736263882334	1.73750905885228e-08	358.069597215667	no	no
M12	C8	R1	delta	272	23	55	105.708206861689	1.34113887395593e-06	344.041540195023	yes	no
M12	C0	R2	lambda	272	31	47	186.228688915151	2.36477504245158e-14	360.800117486579	no	no
M12	C0	R2	kappa	272	31	47	182.667559670977	7.92699239582362e-14	357.238988242405	no	no
M12	C0	R2	delta	272	31	47	152.238418577671	1.49598866627798e-09	326.8098471491	yes	no
M12	C1	R2	lambda	272	30	48	175.086226059181	3.38618022510673e-13	356.613498786454	no	no
M12	C1	R2	kappa	272	30	48	166.737586241943	5.46496181641487e-12	348.264858969215	no	no
M12	C1	R2	delta	272	30	48	143.903673150674	7.53592577229512e-09	325.430945877947	yes	no
M12	C2	R2	lambda	272	29	49	146.162905496308	1.47174072928635e-09	334.903646237048	no	no
M12	C2	R2	kappa	272	29	49	141.001801204822	7.25651294608554e-09	329.742541945563	no	no
M12	C2	R2	delta	272	29	49	124.825770297578	8.45785000924693e-07	313.566511038319	yes	no
M12	C3	R2	lambda	272	29	49	164.053821090768	4.57311966073348e-12	352.794561831509	no	no
M12	C3	R2	kappa	272	29	49	155.505797664209	7.54322160290144e-11	344.24653840495	no	no
M12	C3	R2	delta	272	29	49	139.98843325961	9.88554826886201e-09	328.72917400035	yes	no
M12	C4	R2	lambda	272	28	50	141.677621775033	2.28129959367607e-09	337.904036869373	no	no
M12	C4	R2	kappa	272	28	50	135.253097145752	1.66381662891624e-08	331.479512240091	no	no
M12	C4	R2	delta	272	28	50	123.352157560361	5.64752416720715e-07	319.578572654701	yes	no
M12	C5	R2	lambda	272	25	53	112.025616550067	1.18565097484424e-06	332.505616550067	no	no
M12	C5	R2	kappa	272	25	53	99.989400116118	3.46476515238336e-05	320.469400116118	no	no
M12	C5	R2	delta	272	25	53	83.7815805108661	0.00194415721870589	304.261580510866	yes	no
M12	C6	R2	lambda	272	19	59	72.2057391787757	0.000676571657196923	351.114830087867	no	no
M12	C6	R2	kappa	272	19	59	65.320013199953	0.00381565400273787	344.229104109044	no	no
M12	C6	R2	delta	272	19	59	56.4848137691885	0.0271914489075615	335.393904678279	yes	no
M12	C7	R2	lambda	272	19	59	91.586226587258	2.55974486562671e-06	370.495317496349	no	no
M12	C7	R2	kappa	272	19	59	70.8786466163498	0.000955680151505933	349.787737525441	no	no
M12	C7	R2	delta	272	19	59	64.7495746447444	0.00437164018085956	343.658665553835	yes	no
M12	C8	R2	lambda	272	13	65	45.9323505691588	0.00928198786417056	401.721824253369	no	no
M12	C8	R2	kappa	272	13	65	40.8217081389435	0.0323396968254845	396.611181823154	no	no
M12	C8	R2	delta	272	13	65	39.7984842128194	0.0408240471842407	395.58795789703	yes	no
M3	C0	R1	lambda	273	43	35	345.404819095057	0	452.463642624469	no	no
M3	C0	R1	kappa	273	43	35	325.539472567953	0	432.598296097365	no	no
M3	C0	R1	delta	273	43	35	249.322998400044	0	356.381821929455	yes	no
M3	C1	R1	lambda	273	42	36	339.158388557237	0	450.919582587087	no	no
M3	C1	R1	kappa	273	42	36	311.675934571886	0	423.437128601737	no	no
M3	C1	R1	delta	273	42	36	239.834098116373	1.11022302462516e-16	351.595292146224	yes	no
M3	C2	R1	lambda	273	41	37	285.763266591017	0	402.369327197077	no	no
M3	C2	R1	kappa	273	41	37	271.499519048798	0	388.105579654859	no	no
M3	C2	R1	delta	273	41	37	218.170979415845	2.62012633811537e-14	334.777040021906	yes	no
M3	C3	R1	lambda	273	41	37	328.438173149504	0	445.044233755565	no	no
M3	C3	R1	kappa	273	41	37	299.356778040686	0	415.962838646747	no	no
M3	C3	R1	delta	273	41	37	238.693465610915	0	355.299526216975	yes	no
M3	C4	R1	lambda	273	40	38	289.891257702829	0	411.491257702829	no	no
M3	C4	R1	kappa	273	40	38	270.992273139015	0	392.592273139015	no	no
M3	C4	R1	delta	273	40	38	218.744321946309	7.88258347483861e-15	340.344321946309	yes	no
M3	C5	R1	lambda	273	37	41	230.503238973246	0	368.051626070021	no	no
M3	C5	R1	kappa	273	37	41	204.010892673356	4.21884749357559e-14	341.55927977013	no	no
M3	C5	R1	delta	273	37	41	151.51551915205	2.87526568221175e-07	289.063906248824	yes	no
M3	C6	R1	lambda	273	31	47	150.066448685942	2.90529078572632e-09	324.63787725737	no	no
M3	C6	R1	kappa	273	31	47	148.026069830126	5.39052869008572e-09	322.597498401554	no	no
M3	C6	R1	delta	273	31	47	121.078967967787	1.07247641742969e-05	295.650396539216	yes	no
M3	C7	R1	lambda	273	31	47	212.891617904593	0	387.463046476022	no	no
M3	C7	R1	kappa	273	31	47	170.345788033923	4.78406203541226e-12	344.917216605351	no	no
M3	C7	R1	delta	273	31	47	133.948884145646	3.28351552392192e-07	308.520312717074	yes	no
M3	C8	R1	lambda	273	25	53	127.792113660808	9.7154964073809e-09	348.272113660808	no	no
M3	C8	R1	kappa	273	25	53	122.792599715836	4.64636515928873e-08	343.272599715836	no	no
M3	C8	R1	delta	273	25	53	104.25650958985	1.08231718850549e-05	324.73650958985	yes	no
M3	C0	R2	lambda	273	33	45	201.94673486951	1.11022302462516e-15	363.326045214337	no	no
M3	C0	R2	kappa	273	33	45	197.60020598993	4.66293670342566e-15	358.979516334757	no	no
M3	C0	R2	delta	273	33	45	165.071450176413	1.88585480564996e-10	326.450760521241	yes	no
M3	C1	R2	lambda	273	32	46	192.472835570591	8.65973959207622e-15	360.332484693398	no	no
M3	C1	R2	kappa	273	32	46	180.354593006623	5.1147974744481e-13	348.21424212943	no	no
M3	C1	R2	delta	273	32	46	158.053449754729	6.39654773593179e-10	325.913098877536	yes	no
M3	C2	R2	lambda	273	31	47	159.213349179529	1.70818581501919e-10	333.784777750957	no	no
M3	C2	R2	kappa	273	31	47	152.027369022734	1.59606305949467e-09	326.598797594162	no	no
M3	C2	R2	delta	273	31	47	139.377006867111	6.96247760556545e-08	313.94843543854	yes	no
M3	C3	R2	lambda	273	31	47	182.029092082176	9.83657599817889e-14	356.600520653605	no	no
M3	C3	R2	kappa	273	31	47	167.086937699489	1.38092870471951e-11	341.658366270917	no	no
M3	C3	R2	delta	273	31	47	152.949220117	1.20237975131943e-09	327.520648688429	yes	no
M3	C4	R2	lambda	273	30	48	154.624458858599	2.72601607953504e-10	336.151731585871	no	no
M3	C4	R2	kappa	273	30	48	145.861232283968	4.15505485573675e-09	327.388505011241	no	no
M3	C4	R2	delta	273	30	48	136.666472454554	6.50814963032431e-08	318.193745181827	yes	no
M3	C5	R2	lambda	273	27	51	124.527230948541	1.70087198547719e-07	328.527230948541	no	no
M3	C5	R2	kappa	273	27	51	110.411029880321	9.44716990147754e-06	314.411029880321	no	no
M3	C5	R2	delta	273	27	51	88.9078123339834	0.00194687651495928	292.907812333983	yes	no
M3	C6	R2	lambda	273	21	57	81.372898042556	0.0002568411416769	339.112028477339	no	no
M3	C6	R2	kappa	273	21	57	74.2042113671983	0.0015890293103944	331.943341801981	no	no
M3	C6	R2	delta	273	21	57	62.2587977459867	0.0227155814971076	319.997928180769	yes	no
M3	C7	R2	lambda	273	21	57	102.957986838256	4.95586982007801e-07	360.697117273039	no	no
M3	C7	R2	kappa	273	21	57	79.4544312228246	0.000424405269714989	337.193561657607	no	no
M3	C7	R2	delta	273	21	57	67.9358672957227	0.00684813127198747	325.674997730505	yes	no
M3	C8	R2	lambda	273	15	63	53.6003010715349	0.00509223481084387	381.200301071535	no	no
M3	C8	R2	kappa	273	15	63	48.7454134076951	0.0166824360523655	376.345413407695	no	no
M3	C8	R2	delta	273	15	63	43.5426112229397	0.0524393237614023	371.14261122294	yes	no
M8	C0	R1	lambda	273	42	36	334.97394116217	0	446.73513519202	no	no
M8	C0	R1	kappa	273	42	36	318.235201082878	0	429.996395112729	no	no
M8	C0	R1	delta	273	42	36	253.94637487003	0	365.707568899881	yes	no
M8	C1	R1	lambda	273	41	37	328.727510624344	0	445.333571230404	no	no
M8	C1	R1	kappa	273	41	37	304.371663086798	0	420.977723692859	no	no
M8	C1	R1	delta	273	41	37	244.45747458636	0	361.063535192421	yes	no
M8	C2	R1	lambda	273	40	38	275.332388658129	0	396.932388658129	no	no
M8	C2	R1	kappa	273	40	38	264.195247563704	0	385.795247563704	no	no
M8	C2	R1	delta	273	40	38	222.794355885832	2.1094237467878e-15	344.394355885832	yes	no
M8	C3	R1	lambda	273	40	38	318.007295216599	0	439.607295216599	no	no
M8	C3	R1	kappa	273	40	38	292.052506555642	0	413.652506555642	no	no
M8	C3	R1	delta	273	40	38	243.316842080901	0	364.916842080901	yes	no
M8	C4	R1	lambda	273	39	39	279.460379769924	0	406.210379769924	no	no
M8	C4	R1	kappa	273	39	39	263.688001653971	0	390.438001653971	no	no
M8	C4	R1	delta	273	39	39	223.367698416295	5.55111512312578e-16	350.117698416295	yes	no
M8	C5	R1	lambda	273	36	42	220.072361040354	1.11022302462516e-16	363.285475794452	no	no
M8	C5	R1	kappa	273	36	42	196.706621188268	1.60871316268185e-13	339.919735942366	no	no
M8	C5	R1	delta	273	36	42	156.138895622037	3.70046626674281e-08	299.352010376135	yes	no
M8	C6	R1	lambda	273	30	48	139.635570753054	2.71120175199258e-08	321.162843480327	no	no
M8	C6	R1	kappa	273	30	48	140.721798345031	1.9619180835484e-08	322.249071072304	no	no
M8	C6	R1	delta	273	30	48	125.702344437774	1.47061538890991e-06	307.229617165046	yes	no
M8	C7	R1	lambda	273	30	48	202.460739971688	0	383.988012698961	no	no
M8	C7	R1	kappa	273	30	48	163.041516548878	1.83172366163831e-11	344.568789276151	no	no
M8	C7	R1	delta	273	30	48	138.572260615632	3.71521089448379e-08	320.099533342905	yes	no
M8	C8	R1	lambda	273	24	54	117.361235727904	9.70760146712379e-08	346.585725523822	no	no
M8	C8	R1	kappa	273	24	54	115.488328230792	1.72708571888336e-07	344.712818026711	no	no
M8	C8	R1	delta	273	24	54	108.879886059837	1.25892961755358e-06	338.104375855755	yes	no
M8	C0	R2	lambda	273	32	46	191.515856936622	1.21014309684142e-14	359.375506059429	no	no
M8	C0	R2	kappa	273	32	46	190.295934504855	1.82076576038526e-14	358.155583627662	no	no
M8	C0	R2	delta	273	32	46	169.6948266464	1.64858127149614e-11	337.554475769207	yes	no
M8	C1	R2	lambda	273	31	47	182.041957637699	9.79216707719388e-14	356.613386209127	no	no
M8	C1	R2	kappa	273	31	47	173.050321521535	1.96909155647518e-12	347.621750092964	no	no
M8	C1	R2	delta	273	31	47	162.676826224715	5.696343396977e-11	337.248254796144	yes	no
M8	C2	R2	lambda	273	30	48	148.782471246641	1.69338065791891e-09	330.309743973914	no	no
M8	C2	R2	kappa	273	30	48	144.723097537639	5.87718829159201e-09	326.250370264912	no	no
M8	C2	R2	delta	273	30	48	144.000383337098	7.31836613532266e-09	325.52765606437	yes	no
M8	C3	R2	lambda	273	30	48	171.598214149272	1.09101616629914e-12	353.125486876544	no	no
M8	C3	R2	kappa	273	30	48	159.782666214444	5.25864907174878e-11	341.309938941717	no	no
M8	C3	R2	delta	273	30	48	157.572596586987	1.06820108314309e-10	339.099869314259	yes	no
M8	C4	R2	lambda	273	29	49	144.193580925694	2.71625599790326e-09	332.934321666434	no	no
M8	C4	R2	kappa	273	29	49	138.556960798924	1.52632051442225e-08	327.297701539665	no	no
M8	C4	R2	delta	273	29	49	141.289848924541	6.64435040320654e-09	330.030589665281	yes	no
M8	C5	R2	lambda	273	26	52	114.096353015649	1.51579694496196e-06	326.174784388198	no	no
M8	C5	R2	kappa	273	26	52	103.106758395233	3.17076919982284e-05	315.185189767783	no	no
M8	C5	R2	delta	273	26	52	93.53118880397	0.000363480971365071	305.609620176519	yes	no
M8	C6	R2	lambda	273	20	58	70.9420201096684	0.00184723004537368	339.030908998557	no	no
M8	C6	R2	kappa	273	20	58	66.899939882104	0.00484738962330278	334.988828770993	no	no
M8	C6	R2	delta	273	20	58	66.8821742159733	0.00486737313649754	334.971063104862	yes	no
M8	C7	R2	lambda	273	20	58	92.5271089053513	4.81106562066902e-06	360.61599779424	no	no
M8	C7	R2	kappa	273	20	58	72.1501597377803	0.00136984250692473	340.239048626669	no	no
M8	C7	R2	delta	273	20	58	72.5592437657094	0.00123663699386656	340.648132654598	yes	no
M8	C8	R2	lambda	273	14	64	43.16942313863	0.0335147580098747	384.502756471963	no	no
M8	C8	R2	kappa	273	14	64	41.4411419226508	0.0489026636013783	382.774475255984	no	no
M8	C8	R2	delta	273	14	64	48.1659876929263	0.0102833948113836	389.49932102626	yes	no
M12	C0	R1	lambda	273	41	37	334.016657372169	0	450.62271797823	no	no
M12	C0	R1	kappa	273	41	37	317.230610629048	0	433.836671235109	no	no
M12	C0	R1	delta	273	41	37	248.359857837801	0	364.965918443861	yes	no
M12	C1	R1	lambda	273	40	38	327.770226834344	0	449.370226834344	no	no
M12	C1	R1	kappa	273	40	38	303.367072632968	0	424.967072632968	no	no
M12	C1	R1	delta	273	40	38	238.870957554131	0	360.470957554131	yes	no
M12	C2	R1	lambda	273	39	39	274.375104868124	0	401.125104868124	no	no
M12	C2	R1	kappa	273	39	39	263.19065710988	0	389.94065710988	no	no
M12	C2	R1	delta	273	39	39	217.207838853603	4.55191440096314e-15	343.957838853603	yes	no
M12	C3	R1	lambda	273	39	39	317.050011426603	0	443.800011426603	no	no
M12	C3	R1	kappa	273	39	39	291.047916101816	0	417.797916101816	no	no
M12	C3	R1	delta	273	39	39	237.730325048672	0	364.480325048672	yes	no
M12	C4	R1	lambda	273	38	40	278.503095979927	0	410.566588043419	no	no
M12	C4	R1	kappa	273	38	40	262.683411200146	0	394.746903263638	no	no
M12	C4	R1	delta	273	38	40	217.781181384066	1.33226762955019e-15	349.844673447558	yes	no
M12	C5	R1	lambda	273	35	43	219.115077250354	0	368.18174391702	no	no
M12	C5	R1	kappa	273	35	43	195.702030734438	7.84927678409986e-14	344.768697401104	no	no
M12	C5	R1	delta	273	35	43	150.552378589807	7.89194990469255e-08	299.619045256474	yes	no
M12	C6	R1	lambda	273	29	49	138.678286963049	1.47130957417474e-08	327.41902770379	no	no
M12	C6	R1	kappa	273	29	49	139.717207891208	1.07358588685713e-08	328.457948631948	no	no
M12	C6	R1	delta	273	29	49	120.115827405544	3.12664502832849e-06	308.856568146285	yes	no
M12	C7	R1	lambda	273	29	49	201.503456181692	0	390.244196922433	no	no
M12	C7	R1	kappa	273	29	49	162.036926095053	8.92108609207298e-12	350.777666835794	no	no
M12	C7	R1	delta	273	29	49	132.985743583403	8.05307043272308e-08	321.726484324143	yes	no
M12	C8	R1	lambda	273	23	55	116.403951937907	5.01871982860891e-08	354.73728527124	no	no
M12	C8	R1	kappa	273	23	55	114.483737776967	9.17779050535472e-08	352.8170711103	no	no
M12	C8	R1	delta	273	23	55	103.293369027608	2.73942008299777e-06	341.626702360941	yes	no
M12	C0	R2	lambda	273	31	47	190.558573146622	5.32907051820075e-15	365.130001718051	no	no
M12	C0	R2	kappa	273	31	47	189.291344051025	8.32667268468867e-15	363.862772622453	no	no
M12	C0	R2	delta	273	31	47	164.10830961417	3.60423912937335e-11	338.679738185599	yes	no
M12	C1	R2	lambda	273	30	48	181.084673847698	4.40758540776187e-14	362.611946574971	no	no
M12	C1	R2	kappa	273	30	48	172.045731067705	9.39470723437807e-13	353.573003794978	no	no
M12	C1	R2	delta	273	30	48	157.090309192486	1.24596333250793e-10	338.617581919759	yes	no
M12	C2	R2	lambda	273	29	49	147.825187456636	8.74087247026978e-10	336.565928197376	no	no
M12	C2	R2	kappa	273	29	49	143.718507083816	3.14668902046122e-09	332.459247824556	no	no
M12	C2	R2	delta	273	29	49	138.413866304868	1.5938093511636e-08	327.154607045609	yes	no
M12	C3	R2	lambda	273	29	49	170.640930359275	5.01598762525646e-13	359.381671100016	no	no
M12	C3	R2	kappa	273	29	49	158.778075760619	2.60309551691762e-11	347.51881650136	no	no
M12	C3	R2	delta	273	29	49	151.986079554757	2.33789099191029e-10	340.726820295498	yes	no
M12	C4	R2	lambda	273	28	50	143.236297135697	1.39735134574437e-09	339.462712230037	no	no
M12	C4	R2	kappa	273	28	50	137.552370345099	8.22293688695908e-09	333.778785439438	no	no
M12	C4	R2	delta	273	28	50	135.703331892311	1.45016922914465e-08	331.929746986651	yes	no
M12	C5	R2	lambda	273	25	53	113.139069225648	8.5576848696256e-07	333.619069225648	no	no
M12	C5	R2	kappa	273	25	53	102.102167941403	1.95684348236469e-05	322.582167941403	no	no
M12	C5	R2	delta	273	25	53	87.9446717717405	0.000737821872489941	308.42467177174	yes	no
M12	C6	R2	lambda	273	19	59	69.9847363196631	0.00120226857465611	348.893827228754	no	no
M12	C6	R2	kappa	273	19	59	65.8953494282802	0.00332253916459468	344.804440337371	no	no
M12	C6	R2	delta	273	19	59	61.2956571837438	0.00970532482969533	340.204748092835	yes	no
M12	C7	R2	lambda	273	19	59	91.5698251153547	2.57278552850959e-06	370.478916024446	no	no
M12	C7	R2	kappa	273	19	59	71.1455692839549	0.000891934842122244	350.054660193046	no	no
M12	C7	R2	delta	273	19	59	66.9727267334799	0.00255599687926777	345.881817642571	yes	no
M12	C8	R2	lambda	273	13	65	42.2121393486334	0.0233416025889159	398.001613032844	no	no
M12	C8	R2	kappa	273	13	65	40.4365514688254	0.0353288641173538	396.226025153036	no	no
M12	C8	R2	delta	273	13	65	42.5794706606968	0.0213774636555999	398.368944344907	yes	no
M3	C0	R1	lambda	274	43	35	352.056568525861	0	459.115392055273	no	no
M3	C0	R1	kappa	274	43	35	329.70780410002	0	436.766627629432	no	no
M3	C0	R1	delta	274	43	35	261.798899044609	0	368.857722574021	yes	no
M3	C1	R1	lambda	274	42	36	344.745421659381	0	456.506615689231	no	no
M3	C1	R1	kappa	274	42	36	316.566235064562	0	428.327429094413	no	no
M3	C1	R1	delta	274	42	36	255.105243030416	0	366.866437060267	yes	no
M3	C2	R1	lambda	274	41	37	287.314937850577	0	403.920998456638	no	no
M3	C2	R1	kappa	274	41	37	270.201994632873	0	386.808055238934	no	no
M3	C2	R1	delta	274	41	37	220.822146212322	1.12132525487141e-14	337.428206818383	yes	no
M3	C3	R1	lambda	274	41	37	334.000822800145	0	450.606883406206	no	no
M3	C3	R1	kappa	274	41	37	307.468764282957	0	424.074824889017	no	no
M3	C3	R1	delta	274	41	37	253.682840130736	0	370.288900736797	yes	no
M3	C4	R1	lambda	274	40	38	291.050565712505	0	412.650565712505	no	no
M3	C4	R1	kappa	274	40	38	270.620653895595	0	392.220653895595	no	no
M3	C4	R1	delta	274	40	38	221.547866045169	3.21964677141295e-15	343.147866045169	yes	no
M3	C5	R1	lambda	274	37	41	236.174111309266	0	373.72249840604	no	no
M3	C5	R1	kappa	274	37	41	209.181251557018	7.7715611723761e-15	346.729638653793	no	no
M3	C5	R1	delta	274	37	41	167.830811845334	3.02559222120635e-09	305.379198942108	yes	no
M3	C6	R1	lambda	274	31	47	149.943839484843	3.01568303662236e-09	324.515268056271	no	no
M3	C6	R1	kappa	274	31	47	146.814058166661	7.76218667120077e-09	321.38548673809	no	no
M3	C6	R1	delta	274	31	47	125.297670464112	3.53045080070391e-06	299.86909903554	yes	no
M3	C7	R1	lambda	274	31	47	218.856869788634	0	393.428298360063	no	no
M3	C7	R1	kappa	274	31	47	178.443917985838	3.28403970684121e-13	353.015346557267	no	no
M3	C7	R1	delta	274	31	47	151.006279091467	2.18157292231069e-09	325.577707662896	yes	no
M3	C8	R1	lambda	274	25	53	127.732832569736	9.89952175789455e-09	348.212832569736	no	no
M3	C8	R1	kappa	274	25	53	122.74813185296	4.71072173491294e-08	343.22813185296	no	no
M3	C8	R1	delta	274	25	53	109.775730799635	2.27586204515351e-06	330.255730799635	yes	no
M3	C0	R2	lambda	274	33	45	203.613739484461	5.55111512312578e-16	364.993049829288	no	no
M3	C0	R2	kappa	274	33	45	204.28569783683	4.44089209850063e-16	365.665008181657	no	no
M3	C0	R2	delta	274	33	45	177.776448257087	3.38018502077375e-12	339.155758601915	yes	no
M3	C1	R2	lambda	274	32	46	195.152092277793	3.44169137633799e-15	363.0117414006	no	no
M3	C1	R2	kappa	274	32	46	184.212925066597	1.4166445794217e-13	352.072574189404	no	no
M3	C1	R2	delta	274	32	46	171.431611217487	9.43345401793749e-12	339.291260340294	yes	no
M3	C2	R2	lambda	274	31	47	158.471633896047	2.1573354214155e-10	333.043062467476	no	no
M3	C2	R2	kappa	274	31	47	150.283483157678	2.71956968056486e-09	324.854911729107	no	no
M3	C2	R2	delta	274	31	47	141.379415422022	3.88615657431757e-08	315.950843993451	yes	no
M3	C3	R2	lambda	274	31	47	185.023123831013	3.56381590904675e-14	359.594552402442	no	no
M3	C3	R2	kappa	274	31	47	172.528744266292	2.33801866755812e-12	347.100172837721	no	no
M3	C3	R2	delta	274	31	47	167.010483612545	1.41551215193658e-11	341.581912183974	yes	no
M3	C4	R2	lambda	274	30	48	155.014385957988	2.40968800468977e-10	336.541658685261	no	no
M3	C4	R2	kappa	274	30	48	144.249690654974	6.78566380862833e-09	325.776963382247	no	no
M3	C4	R2	delta	274	30	48	140.079833493778	2.37570150218858e-08	321.607106221051	yes	no
M3	C5	R2	lambda	274	27	51	125.465285231975	1.2870067001014e-07	329.465285231975	no	no
M3	C5	R2	kappa	274	27	51	111.515701296832	6.98908687368771e-06	315.515701296832	no	no
M3	C5	R2	delta	274	27	51	101.553766605972	9.67020826831977e-05	305.553766605972	yes	no
M3	C6	R2	lambda	274	21	57	79.8749343491509	0.00038049627895409	337.614064783933	no	no
M3	C6	R2	kappa	274	21	57	71.036264123033	0.00338092547105695	328.775394557816	no	no
M3	C6	R2	delta	274	21	57	64.6111460903333	0.014035920024781	322.350276525116	yes	no
M3	C7	R2	lambda	274	21	57	104.512470119261	3.04788429161817e-07	362.251600554043	no	no
M3	C7	R2	kappa	274	21	57	82.5320577031654	0.000188702235746074	340.271188137948	no	no
M3	C7	R2	delta	274	21	57	83.5495478936023	0.000143544904006698	341.288678328385	yes	no
M3	C8	R2	lambda	274	15	63	54.0336119299566	0.00455793556873874	381.633611929957	no	no
M3	C8	R2	kappa	274	15	63	46.8346033410163	0.0258242294656469	374.434603341016	no	no
M3	C8	R2	delta	274	15	63	49.9269832448114	0.0126204709300065	377.526983244811	yes	no
M8	C0	R1	lambda	274	42	36	341.625690594845	0	453.386884624695	no	no
M8	C0	R1	kappa	274	42	36	322.667599807305	0	434.428793837155	no	no
M8	C0	R1	delta	274	42	36	263.323663858682	0	375.084857888533	yes	no
M8	C1	R1	lambda	274	41	37	334.314543728359	0	450.920604334419	no	no
M8	C1	R1	kappa	274	41	37	309.526030771835	0	426.132091377895	no	no
M8	C1	R1	delta	274	41	37	256.63000784449	0	373.236068450551	yes	no
M8	C2	R1	lambda	274	40	38	276.884059919555	0	398.484059919555	no	no
M8	C2	R1	kappa	274	40	38	263.161790340152	0	384.761790340152	no	no
M8	C2	R1	delta	274	40	38	222.346911026396	2.44249065417534e-15	343.946911026396	yes	no
M8	C3	R1	lambda	274	40	38	323.569944869122	0	445.169944869122	no	no
M8	C3	R1	kappa	274	40	38	300.428559990259	0	422.028559990259	no	no
M8	C3	R1	delta	274	40	38	255.20760494481	0	376.80760494481	yes	no
M8	C4	R1	lambda	274	39	39	280.619687781481	0	407.369687781481	no	no
M8	C4	R1	kappa	274	39	39	263.580449602897	0	390.330449602897	no	no
M8	C4	R1	delta	274	39	39	223.072630859242	6.66133814775094e-16	349.822630859242	yes	no
M8	C5	R1	lambda	274	36	42	225.743233378244	0	368.956348132343	no	no
M8	C5	R1	kappa	274	36	42	202.141047264291	2.72004641033163e-14	345.354162018389	no	no
M8	C5	R1	delta	274	36	42	169.355576659407	8.09964206816005e-10	312.568691413505	yes	no
M8	C6	R1	lambda	274	30	48	139.512961553821	2.81173173632965e-08	321.040234281094	no	no
M8	C6	R1	kappa	274	30	48	139.77385387394	2.60206090008097e-08	321.301126601213	no	no
M8	C6	R1	delta	274	30	48	126.822435278185	1.07901116253029e-06	308.349708005458	yes	no
M8	C7	R1	lambda	274	30	48	208.42599185761	0	389.953264584883	no	no
M8	C7	R1	kappa	274	30	48	171.40371369314	1.16417986362194e-12	352.930986420413	no	no
M8	C7	R1	delta	274	30	48	152.531043905541	5.26994670124736e-10	334.058316632814	yes	no
M8	C8	R1	lambda	274	24	54	117.301954638712	9.88708304117125e-08	346.526444434631	no	no
M8	C8	R1	kappa	274	24	54	115.707927560262	1.61474216775481e-07	344.932417356181	no	no
M8	C8	R1	delta	274	24	54	111.300495613708	6.13439660956949e-07	340.524985409626	yes	no
M8	C0	R2	lambda	274	32	46	193.182861553444	6.77236045021345e-15	361.042510676251	no	no
M8	C0	R2	kappa	274	32	46	197.245493544115	1.66533453693773e-15	365.105142666922	no	no
M8	C0	R2	delta	274	32	46	179.301213071161	7.24309501265452e-13	347.160862193968	yes	no
M8	C1	R2	lambda	274	31	47	184.721214346772	3.95239396766556e-14	359.2926429182	no	no
M8	C1	R2	kappa	274	31	47	177.172720773869	5.02042851735496e-13	351.744149345298	no	no
M8	C1	R2	delta	274	31	47	172.956376031561	2.0309309789468e-12	347.527804602989	yes	no
M8	C2	R2	lambda	274	30	48	148.040755965025	2.12899775586806e-09	329.568028692298	no	no
M8	C2	R2	kappa	274	30	48	143.243278864957	9.20172338325642e-09	324.77055159223	no	no
M8	C2	R2	delta	274	30	48	142.904180236095	1.0193102362166e-08	324.431452963368	yes	no
M8	C3	R2	lambda	274	30	48	174.592245899989	3.99902333469981e-13	356.119518627262	no	no
M8	C3	R2	kappa	274	30	48	165.488539973594	8.23707768660142e-12	347.015812700867	no	no
M8	C3	R2	delta	274	30	48	168.535248426619	3.0195845823755e-12	350.062521153892	yes	no
M8	C4	R2	lambda	274	29	49	144.583508026964	2.40682107577328e-09	333.324248767705	no	no
M8	C4	R2	kappa	274	29	49	137.209486362276	2.29141056129478e-08	325.950227103017	no	no
M8	C4	R2	delta	274	29	49	141.604598307851	6.03357031003782e-09	330.345339048592	yes	no
M8	C5	R2	lambda	274	26	52	115.034407300953	1.15702836478437e-06	327.112838673502	no	no
M8	C5	R2	kappa	274	26	52	104.475497004105	2.19994919157251e-05	316.553928376654	no	no
M8	C5	R2	delta	274	26	52	103.078531420045	3.19462798572534e-05	315.156962792594	yes	no
M8	C6	R2	lambda	274	20	58	69.444056418129	0.00265846155847604	337.532945307018	no	no
M8	C6	R2	kappa	274	20	58	63.9960598303116	0.00935000792213447	332.0849487192	no	no
M8	C6	R2	delta	274	20	58	66.1359109044067	0.00577958386500499	334.224799793296	yes	no
M8	C7	R2	lambda	274	20	58	94.0815921882366	3.0039626899292e-06	362.170481077125	no	no
M8	C7	R2	kappa	274	20	58	75.4918534104675	0.000585019009634702	343.580742299356	no	no
M8	C7	R2	delta	274	20	58	85.0743127076757	4.28515635269022e-05	353.163201596565	yes	no
M8	C8	R2	lambda	274	14	64	43.6027339989326	0.0304059052056376	384.936067332266	no	no
M8	C8	R2	kappa	274	14	64	39.7943990483183	0.0689657324095445	381.127732381652	no	yes
M8	C8	R2	delta	274	14	64	51.4517480588848	0.00443390665778387	392.785081392218	yes	no
M12	C0	R1	lambda	274	41	37	340.668406804571	0	457.274467410631	no	no
M12	C0	R1	kappa	274	41	37	321.869162768008	0	438.475223374069	no	no
M12	C0	R1	delta	274	41	37	259.820235175372	0	376.426295781433	yes	no
M12	C1	R1	lambda	274	40	38	333.357259938085	0	454.957259938085	no	no
M12	C1	R1	kappa	274	40	38	308.727593732538	0	430.327593732538	no	no
M12	C1	R1	delta	274	40	38	253.12657916118	0	374.72657916118	yes	no
M12	C2	R1	lambda	274	39	39	275.926776129281	0	402.676776129281	no	no
M12	C2	R1	kappa	274	39	39	262.363353300849	0	389.113353300849	no	no
M12	C2	R1	delta	274	39	39	218.843482343086	2.66453525910038e-15	345.593482343086	yes	no
M12	C3	R1	lambda	274	39	39	322.612661078848	0	449.362661078848	no	no
M12	C3	R1	kappa	274	39	39	299.63012295096	0	426.38012295096	no	no
M12	C3	R1	delta	274	39	39	251.7041762615	0	378.4541762615	yes	no
M12	C4	R1	lambda	274	38	40	279.662403991207	0	411.725896054699	no	no
M12	C4	R1	kappa	274	38	40	262.782012563598	0	394.84550462709	no	no
M12	C4	R1	delta	274	38	40	219.569202175932	6.66133814775094e-16	351.632694239424	yes	no
M12	C5	R1	lambda	274	35	43	224.78594958797	0	373.852616254637	no	no
M12	C5	R1	kappa	274	35	43	201.342610224995	1.21014309684142e-14	350.409276891661	no	no
M12	C5	R1	delta	274	35	43	165.852147976097	9.4275032225255e-10	314.918814642764	yes	no
M12	C6	R1	lambda	274	29	49	138.555677763547	1.52691295163265e-08	327.296418504288	no	no
M12	C6	R1	kappa	274	29	49	138.975416834638	1.34470047319368e-08	327.716157575378	no	no
M12	C6	R1	delta	274	29	49	123.319006594875	1.29038937313197e-06	312.059747335616	yes	no
M12	C7	R1	lambda	274	29	49	207.468708067337	0	396.209448808078	no	no
M12	C7	R1	kappa	274	29	49	170.605276653842	5.07704989161084e-13	359.346017394582	no	no
M12	C7	R1	delta	274	29	49	149.027615222231	5.98361582504481e-10	337.768355962972	yes	no
M12	C8	R1	lambda	274	23	55	116.344670848439	5.11355333632224e-08	354.678004181772	no	no
M12	C8	R1	kappa	274	23	55	114.909490520964	8.03210131739007e-08	353.242823854297	no	no
M12	C8	R1	delta	274	23	55	107.797066930398	7.16848264969983e-07	346.130400263731	yes	no
M12	C0	R2	lambda	274	31	47	192.22557776317	2.99760216648792e-15	366.797006334599	no	no
M12	C0	R2	kappa	274	31	47	196.447056504818	6.66133814775094e-16	371.018485076247	no	no
M12	C0	R2	delta	274	31	47	175.797784387851	7.93365373397137e-13	350.369212959279	yes	no
M12	C1	R2	lambda	274	30	48	183.763930556498	1.75415237890775e-14	365.29120328377	no	no
M12	C1	R2	kappa	274	30	48	176.374283734573	2.19158025061006e-13	357.901556461846	no	no
M12	C1	R2	delta	274	30	48	169.452947348251	2.2278845435153e-12	350.980220075524	yes	no
M12	C2	R2	lambda	274	29	49	147.083472174751	1.10332210034869e-09	335.824212915492	no	no
M12	C2	R2	kappa	274	29	49	142.444841825655	4.66122906939148e-09	331.185582566395	no	no
M12	C2	R2	delta	274	29	49	139.400751552785	1.18193703713132e-08	328.141492293526	yes	no
M12	C3	R2	lambda	274	29	49	173.634962109716	1.81299419921288e-13	362.375702850457	no	no
M12	C3	R2	kappa	274	29	49	164.690102934296	3.7008174302855e-12	353.430843675037	no	no
M12	C3	R2	delta	274	29	49	165.031819743309	3.30258043135245e-12	353.77256048405	yes	no
M12	C4	R2	lambda	274	28	50	143.626224236691	1.23550425445984e-09	339.85263933103	no	no
M12	C4	R2	kappa	274	28	50	136.411049322978	1.16775616954001e-08	332.637464417318	no	no
M12	C4	R2	delta	274	28	50	138.101169624541	6.94240387399958e-09	334.327584718881	yes	no
M12	C5	R2	lambda	274	25	53	114.077123510679	6.49131710828144e-07	334.557123510679	no	no
M12	C5	R2	kappa	274	25	53	103.677059964809	1.27040339843454e-05	324.157059964809	no	no
M12	C5	R2	delta	274	25	53	99.5751027367351	3.87111192298173e-05	320.055102736735	yes	no
M12	C6	R2	lambda	274	19	59	68.4867726278551	0.00175608835563135	347.395863536946	no	no
M12	C6	R2	kappa	274	19	59	63.1976227910093	0.00629110313421144	342.1067137001	no	no
M12	C6	R2	delta	274	19	59	62.6324822210967	0.00716656195199938	341.541573130188	yes	no
M12	C7	R2	lambda	274	19	59	93.1243083979634	1.58571203756619e-06	372.033399307054	no	no
M12	C7	R2	kappa	274	19	59	74.693416371169	0.000349086276563826	353.60250728026	no	no
M12	C7	R2	delta	274	19	59	81.5708840243657	5.12508185199767e-05	360.479974933457	yes	no
M12	C8	R2	lambda	274	13	65	42.6454502086594	0.0210409933186156	398.43492389287	no	no
M12	C8	R2	kappa	274	13	65	38.9959620090199	0.0487980047906196	394.78543569323	no	no
M12	C8	R2	delta	274	13	65	47.9483193755747	0.00547724958493168	403.737793059785	yes	no
M3	C0	R1	lambda	275	43	35	342.939716510996	0	449.998540040408	no	no
M3	C0	R1	kappa	275	43	35	312.148633594403	0	419.207457123815	no	no
M3	C0	R1	delta	275	43	35	239.46375878694	2.22044604925031e-16	346.522582316352	yes	no
M3	C1	R1	lambda	275	42	36	331.781731024624	0	443.542925054475	no	no
M3	C1	R1	kappa	275	42	36	298.622809427299	0	410.38400345715	no	no
M3	C1	R1	delta	275	42	36	231.78236818851	8.88178419700125e-16	343.54356221836	yes	no
M3	C2	R1	lambda	275	41	37	279.912415977215	0	396.518476583275	no	no
M3	C2	R1	kappa	275	41	37	258.510805615328	0	375.116866221389	no	no
M3	C2	R1	delta	275	41	37	206.043296996879	1.18316467734303e-12	322.64935760294	yes	no
M3	C3	R1	lambda	275	41	37	321.338183218408	0	437.944243824469	no	no
M3	C3	R1	kappa	275	41	37	289.102095696966	0	405.708156303026	no	no
M3	C3	R1	delta	275	41	37	231.453346150353	3.33066907387547e-16	348.059406756414	yes	no
M3	C4	R1	lambda	275	40	38	282.850981045373	0	404.450981045373	no	no
M3	C4	R1	kappa	275	40	38	259.176648967691	0	380.776648967691	no	no
M3	C4	R1	delta	275	40	38	207.253900995937	3.09308134660569e-13	328.853900995937	yes	no
M3	C5	R1	lambda	275	37	41	229.549919419045	0	367.098306515819	no	no
M3	C5	R1	kappa	275	37	41	196.810096331235	4.31876756579186e-13	334.358483428009	no	no
M3	C5	R1	delta	275	37	41	155.246167664607	1.04776853748767e-07	292.794554761381	yes	no
M3	C6	R1	lambda	275	31	47	151.188058960356	2.06371308930642e-09	325.759487531785	no	no
M3	C6	R1	kappa	275	31	47	141.057808593965	4.26934594344175e-08	315.629237165393	no	no
M3	C6	R1	delta	275	31	47	120.502483182099	1.24514017074695e-05	295.073911753527	yes	no
M3	C7	R1	lambda	275	31	47	212.343192662361	0	386.91462123379	no	no
M3	C7	R1	kappa	275	31	47	166.087430162508	1.90734095184553e-11	340.658858733937	no	no
M3	C7	R1	delta	275	31	47	141.296909532557	3.98110685528863e-08	315.868338103986	yes	no
M3	C8	R1	lambda	275	25	53	128.220392155747	8.48257963870225e-09	348.700392155747	no	no
M3	C8	R1	kappa	275	25	53	116.755530566451	2.92453933625758e-07	337.235530566451	no	no
M3	C8	R1	delta	275	25	53	106.637307126465	5.56380406291357e-06	327.117307126465	yes	no
M3	C0	R2	lambda	275	33	45	199.531419073031	2.44249065417534e-15	360.910729417859	no	no
M3	C0	R2	kappa	275	33	45	195.298925839434	1.02140518265514e-14	356.678236184261	no	no
M3	C0	R2	delta	275	33	45	164.292085992318	2.39996578166313e-10	325.671396337145	yes	no
M3	C1	R2	lambda	275	32	46	188.068834734825	3.8746783559418e-14	355.928483857632	no	no
M3	C1	R2	kappa	275	32	46	177.541118584445	1.29263266757107e-12	345.400767707252	no	no
M3	C1	R2	delta	275	32	46	158.156085463706	6.19765794240834e-10	326.015734586513	yes	no
M3	C2	R2	lambda	275	31	47	155.307576035513	5.7985327650556e-10	329.879004606942	no	no
M3	C2	R2	kappa	275	31	47	150.148846137434	2.83335288564501e-09	324.720274708862	no	no
M3	C2	R2	delta	275	31	47	135.959237089747	1.85835844490612e-07	310.530665661176	yes	no
M3	C3	R2	lambda	275	31	47	176.645039964832	5.98521232575422e-13	351.216468536261	no	no
M3	C3	R2	kappa	275	31	47	166.444197930864	1.69986247300358e-11	341.015626502293	no	no
M3	C3	R2	delta	275	31	47	155.242304282593	5.91728999133068e-10	329.813732854021	yes	no
M3	C4	R2	lambda	275	30	48	150.364120623052	1.03695529940495e-09	331.891393350325	no	no
M3	C4	R2	kappa	275	30	48	144.336188275717	6.60992371948055e-09	325.86346100299	no	no
M3	C4	R2	delta	275	30	48	135.418441203438	9.36820326868926e-08	316.945713930711	yes	no
M3	C5	R2	lambda	275	27	51	121.569531982884	4.05981810946976e-07	325.569531982884	no	no
M3	C5	R2	kappa	275	27	51	108.702112485298	1.49871632041387e-05	312.702112485298	no	no
M3	C5	R2	delta	275	27	51	93.2699312948258	0.000724249636565033	297.269931294826	yes	no
M3	C6	R2	lambda	275	21	57	77.5211982186309	0.000696674517259632	335.260328653413	no	no
M3	C6	R2	kappa	275	21	57	71.40997674802	0.0030981703100178	329.149107182803	no	no
M3	C6	R2	delta	275	21	57	60.4036460207966	0.0326673639346472	318.142776455579	yes	no
M3	C7	R2	lambda	275	21	57	100.784520092502	9.70984757597826e-07	358.523650527284	no	no
M3	C7	R2	kappa	275	21	57	80.4553048682176	0.00032699198496644	338.194435303	no	no
M3	C7	R2	delta	275	21	57	78.0465676996441	0.000609532984501948	335.785698134427	yes	no
M3	C8	R2	lambda	275	15	63	50.8389282301563	0.0101303487556562	378.438928230156	no	no
M3	C8	R2	kappa	275	15	63	47.3877798562065	0.0227982201701046	374.987779856206	no	no
M3	C8	R2	delta	275	15	63	47.9227527949916	0.0201800080717854	375.522752794992	yes	no
M8	C0	R1	lambda	275	42	36	332.508838579991	0	444.270032609842	no	no
M8	C0	R1	kappa	275	42	36	305.191422379006	0	416.952616408857	no	no
M8	C0	R1	delta	275	42	36	241.728209234878	0	353.489403264729	yes	no
M8	C1	R1	lambda	275	41	37	321.350853093621	0	437.956913699681	no	no
M8	C1	R1	kappa	275	41	37	291.665598211876	0	408.271658817936	no	no
M8	C1	R1	delta	275	41	37	234.046818636448	1.11022302462516e-16	350.652879242508	yes	no
M8	C2	R1	lambda	275	40	38	269.481538046211	0	391.081538046211	no	no
M8	C2	R1	kappa	275	40	38	251.553594399899	0	373.153594399899	no	no
M8	C2	R1	delta	275	40	38	208.307747444817	2.21933582622569e-13	329.907747444817	yes	no
M8	C3	R1	lambda	275	40	38	310.907305287405	0	432.507305287405	no	no
M8	C3	R1	kappa	275	40	38	282.144884481544	0	403.744884481544	no	no
M8	C3	R1	delta	275	40	38	233.717796598291	1.11022302462516e-16	355.317796598291	yes	no
M8	C4	R1	lambda	275	39	39	272.42010311437	0	399.17010311437	no	no
M8	C4	R1	kappa	275	39	39	252.21943775227	0	378.96943775227	no	no
M8	C4	R1	delta	275	39	39	209.518351443875	5.55111512312578e-14	336.268351443875	yes	no
M8	C5	R1	lambda	275	36	42	219.119041488041	1.11022302462516e-16	362.332156242139	no	no
M8	C5	R1	kappa	275	36	42	189.852885115812	1.45894407665992e-12	333.06599986991	no	no
M8	C5	R1	delta	275	36	42	157.510618112545	2.51480768431733e-08	300.723732866643	yes	no
M8	C6	R1	lambda	275	30	48	140.757181029352	1.94130108654988e-08	322.284453756625	no	no
M8	C6	R1	kappa	275	30	48	134.100597378536	1.37282110568293e-07	315.627870105809	no	no
M8	C6	R1	delta	275	30	48	122.766933630037	3.27689112145091e-06	304.294206357309	yes	no
M8	C7	R1	lambda	275	30	48	201.912314731357	0	383.43958745863	no	no
M8	C7	R1	kappa	275	30	48	159.130218947087	6.48600062547189e-11	340.657491674359	no	no
M8	C7	R1	delta	275	30	48	143.561359980495	8.35844682356424e-09	325.088632707768	yes	no
M8	C8	R1	lambda	275	24	54	117.789514224743	8.50278145669847e-08	347.014004020661	no	no
M8	C8	R1	kappa	275	24	54	109.798319351029	9.59540639611234e-07	339.022809146948	no	no
M8	C8	R1	delta	275	24	54	108.901757574403	1.25083636570711e-06	338.126247370321	yes	no
M8	C0	R2	lambda	275	32	46	189.100541142026	2.74225087082414e-14	356.960190264833	no	no
M8	C0	R2	kappa	275	32	46	188.341714624037	3.54161144855425e-14	356.201363746844	no	no
M8	C0	R2	delta	275	32	46	166.556536440256	4.48484582804554e-11	334.416185563063	yes	no
M8	C1	R2	lambda	275	31	47	177.637956803821	4.29878355134861e-13	352.20938537525	no	no
M8	C1	R2	kappa	275	31	47	170.583907369022	4.42568204306326e-12	345.15533594045	no	no
M8	C1	R2	delta	275	31	47	160.420535911644	1.16668563698852e-10	334.991964483072	yes	no
M8	C2	R2	lambda	275	30	48	144.876698104509	5.6090412314802e-09	326.403970831782	no	no
M8	C2	R2	kappa	275	30	48	143.191634922005	9.34633126448148e-09	324.718907649278	no	no
M8	C2	R2	delta	275	30	48	138.223687537685	4.1179847976025e-08	319.750960264958	yes	no
M8	C3	R2	lambda	275	30	48	166.214162033829	6.49147402498329e-12	347.741434761101	no	no
M8	C3	R2	kappa	275	30	48	159.486986715443	5.7834292910286e-11	341.014259442716	no	no
M8	C3	R2	delta	275	30	48	157.506754730531	1.09090292355063e-10	339.034027457804	yes	no
M8	C4	R2	lambda	275	29	49	139.933242692048	1.00530164193202e-08	328.673983432789	no	no
M8	C4	R2	kappa	275	29	49	137.378977060296	2.17754811959736e-08	326.119717801036	no	no
M8	C4	R2	delta	275	29	49	137.682891651377	1.98716286758938e-08	326.423632392117	yes	no
M8	C5	R2	lambda	275	26	52	111.13865405188	3.5153953058531e-06	323.217085424429	no	no
M8	C5	R2	kappa	275	26	52	101.744901269875	4.54345917357823e-05	313.823332642424	no	no
M8	C5	R2	delta	275	26	52	95.534381742764	0.000222181220021711	307.612813115313	yes	no
M8	C6	R2	lambda	275	20	58	67.0903202876271	0.00463799310624402	335.179209176516	no	no
M8	C6	R2	kappa	275	20	58	64.4527655325913	0.00845003282452672	332.54165442148	no	no
M8	C6	R2	delta	275	20	58	62.6680964687347	0.0124910995603996	330.756985357624	yes	no
M8	C7	R2	lambda	275	20	58	90.3536421614978	9.21796423269949e-06	358.442531050387	no	no
M8	C7	R2	kappa	275	20	58	73.4980936527961	0.000975924354412294	341.586982541685	no	no
M8	C7	R2	delta	275	20	58	80.3110181475822	0.0001619680341165	348.399907036471	yes	no
M8	C8	R2	lambda	275	14	64	40.4080502991526	0.0607894506236196	381.741383632486	no	yes
M8	C8	R2	kappa	275	14	64	40.430568640785	0.0605059523619713	381.763901974118	no	yes
M8	C8	R2	delta	275	14	64	50.1872032429298	0.00616330589690173	391.520536576263	yes	no
M12	C0	R1	lambda	275	41	37	331.551554789777	0	448.157615395837	no	no
M12	C0	R1	kappa	275	41	37	304.509394385144	0	421.115454991204	no	no
M12	C0	R1	delta	275	41	37	237.290851962623	0	353.896912568684	yes	no
M12	C1	R1	lambda	275	40	38	320.393569303406	0	441.993569303407	no	no
M12	C1	R1	kappa	275	40	38	290.983570218014	0	412.583570218014	no	no
M12	C1	R1	delta	275	40	38	229.609461364193	2.22044604925031e-16	351.209461364193	yes	no
M12	C2	R1	lambda	275	39	39	268.524254255997	0	395.274254255997	no	no
M12	C2	R1	kappa	275	39	39	250.871566406043	0	377.621566406043	no	no
M12	C2	R1	delta	275	39	39	203.870390172562	3.3628655415896e-13	330.620390172562	yes	no
M12	C3	R1	lambda	275	39	39	309.950021497193	0	436.700021497193	no	no
M12	C3	R1	kappa	275	39	39	281.462856487687	0	408.212856487687	no	no
M12	C3	R1	delta	275	39	39	229.280439326036	1.11022302462516e-16	356.030439326036	yes	no
M12	C4	R1	lambda	275	38	40	271.462819324158	0	403.52631138765	no	no
M12	C4	R1	kappa	275	38	40	251.537409758412	0	383.600901821904	no	no
M12	C4	R1	delta	275	38	40	205.080994171621	8.35997937542743e-14	337.144486235113	yes	no
M12	C5	R1	lambda	275	35	43	218.161757697827	0	367.228424364494	no	no
M12	C5	R1	kappa	275	35	43	189.170857121949	6.60027588139656e-13	338.237523788616	no	no
M12	C5	R1	delta	275	35	43	153.07326084029	3.8865569762514e-08	302.139927506957	yes	no
M12	C6	R1	lambda	275	29	49	139.799897239138	1.04692585711774e-08	328.540637979879	no	no
M12	C6	R1	kappa	275	29	49	133.418569384679	7.08831741080829e-08	322.15931012542	no	no
M12	C6	R1	delta	275	29	49	118.329576357782	5.08115889585881e-06	307.070317098523	yes	no
M12	C7	R1	lambda	275	29	49	200.955030941145	0	389.695771681886	no	no
M12	C7	R1	kappa	275	29	49	158.448190953229	2.89933632657835e-11	347.18893169397	no	no
M12	C7	R1	delta	275	29	49	139.124002708241	1.28547569255844e-08	327.864743448981	yes	no
M12	C8	R1	lambda	275	23	55	116.832230434531	4.38318435991292e-08	355.165563767865	no	no
M12	C8	R1	kappa	275	23	55	109.116291357172	4.80718761020071e-07	347.449624690505	no	no
M12	C8	R1	delta	275	23	55	104.464400302148	1.9401243881445e-06	342.797733635482	yes	no
M12	C0	R2	lambda	275	31	47	188.143257351812	1.23234755733392e-14	362.714685923241	no	no
M12	C0	R2	kappa	275	31	47	187.659686630174	1.45439216225896e-14	362.231115201603	no	no
M12	C0	R2	delta	275	31	47	162.119179168001	6.80415723763872e-11	336.69060773943	yes	no
M12	C1	R2	lambda	275	30	48	176.680673013607	1.97619698383278e-13	358.20794574088	no	no
M12	C1	R2	kappa	275	30	48	169.901879375159	1.91946458727443e-12	351.429152102432	no	no
M12	C1	R2	delta	275	30	48	155.983178639389	1.77231895825969e-10	337.510451366662	yes	no
M12	C2	R2	lambda	275	29	49	143.919414314295	2.95701252372993e-09	332.660155055036	no	no
M12	C2	R2	kappa	275	29	49	142.509606928149	4.56925330905023e-09	331.250347668889	no	no
M12	C2	R2	delta	275	29	49	133.786330265431	6.35859472852829e-08	322.527071006171	yes	no
M12	C3	R2	lambda	275	29	49	165.256878243617	3.06388248105804e-12	353.997618984358	no	no
M12	C3	R2	kappa	275	29	49	158.804958721586	2.58032484268256e-11	347.545699462326	no	no
M12	C3	R2	delta	275	29	49	153.069397458276	1.65298108534273e-10	341.810138199017	yes	no
M12	C4	R2	lambda	275	28	50	138.975958901837	5.29617194544585e-09	335.202373996176	no	no
M12	C4	R2	kappa	275	28	50	136.696949066438	1.06971254076882e-08	332.923364160778	no	no
M12	C4	R2	delta	275	28	50	133.245534379122	3.06014955597789e-08	329.471949473462	yes	no
M12	C5	R2	lambda	275	25	53	110.181370261666	2.02480749744716e-06	330.661370261666	no	no
M12	C5	R2	kappa	275	25	53	101.062873276012	2.59494212816458e-05	321.542873276012	no	no
M12	C5	R2	delta	275	25	53	91.0970244705093	0.000343152332025087	311.577024470509	yes	no
M12	C6	R2	lambda	275	19	59	66.133036497413	0.00313683780217267	345.042127406504	no	no
M12	C6	R2	kappa	275	19	59	63.7707375387347	0.00550560119080212	342.679828447826	no	no
M12	C6	R2	delta	275	19	59	58.2307391964801	0.0189253496002622	337.139830105571	yes	no
M12	C7	R2	lambda	275	19	59	89.396358371286	5.0209021655867e-06	368.305449280377	no	no
M12	C7	R2	kappa	275	19	59	72.8160656589387	0.000576162685243631	351.72515656803	no	no
M12	C7	R2	delta	275	19	59	75.8736608753276	0.000253436725063505	354.782751784419	yes	no
M12	C8	R2	lambda	275	13	65	39.4507665089408	0.0441260099520169	395.240240193151	no	no
M12	C8	R2	kappa	275	13	65	39.7485406469276	0.0412844870635196	395.538014331138	no	no
M12	C8	R2	delta	275	13	65	45.7498459706752	0.00972699791868858	401.539319654886	yes	no
M3	C0	R1	lambda	276	43	35	341.360035895769	0	448.418859425181	no	no
M3	C0	R1	kappa	276	43	35	329.110717313108	0	436.16954084252	no	no
M3	C0	R1	delta	276	43	35	248.232655340028	0	355.29147886944	yes	no
M3	C1	R1	lambda	276	42	36	344.278237259245	0	456.039431289096	no	no
M3	C1	R1	kappa	276	42	36	316.018459241432	0	427.779653271283	no	no
M3	C1	R1	delta	276	42	36	248.483458621344	0	360.244652651195	yes	no
M3	C2	R1	lambda	276	41	37	305.470885614989	0	422.076946221049	no	no
M3	C2	R1	kappa	276	41	37	272.348693471858	0	388.954754077919	no	no
M3	C2	R1	delta	276	41	37	218.14253673529	2.64233079860787e-14	334.74859734135	yes	no
M3	C3	R1	lambda	276	41	37	350.009539379213	0	466.615599985274	no	no
M3	C3	R1	kappa	276	41	37	306.345846815581	0	422.951907421641	no	no
M3	C3	R1	delta	276	41	37	247.058230424817	0	363.664291030877	yes	no
M3	C4	R1	lambda	276	40	38	307.938996414143	0	429.538996414143	no	no
M3	C4	R1	kappa	276	40	38	270.097181183787	0	391.697181183787	no	no
M3	C4	R1	delta	276	40	38	219.344693312243	6.43929354282591e-15	340.944693312243	yes	no
M3	C5	R1	lambda	276	37	41	238.297437078006	0	375.84582417478	no	no
M3	C5	R1	kappa	276	37	41	211.25157861645	3.88578058618805e-15	348.799965713224	no	no
M3	C5	R1	delta	276	37	41	172.120301132999	8.63740079459774e-10	309.668688229773	yes	no
M3	C6	R1	lambda	276	31	47	154.488884192055	7.47472306272812e-10	329.060312763483	no	no
M3	C6	R1	kappa	276	31	47	148.77224192431	4.30259006201084e-09	323.343670495739	no	no
M3	C6	R1	delta	276	31	47	133.465933506564	3.76114989708576e-07	308.037362077992	yes	no
M3	C7	R1	lambda	276	31	47	224.866715507561	0	399.43814407899	no	no
M3	C7	R1	kappa	276	31	47	182.264435333898	9.08162434143378e-14	356.835863905327	no	no
M3	C7	R1	delta	276	31	47	150.398136071682	2.62623756075442e-09	324.969564643111	yes	no
M3	C8	R1	lambda	276	25	53	122.859018742947	4.55184817615972e-08	343.339018742947	yes	no
M3	C8	R1	kappa	276	25	53	122.98073160995	4.38353260356905e-08	343.46073160995	no	no
M3	C8	R1	delta	276	25	53	110.107057552965	2.0686791135649e-06	330.587057552965	yes	no
M3	C0	R2	lambda	276	33	45	197.286222732246	5.21804821573824e-15	358.665533077074	no	no
M3	C0	R2	kappa	276	33	45	204.289419604682	4.44089209850063e-16	365.66872994951	no	no
M3	C0	R2	delta	276	33	45	177.789905151444	3.3655300768487e-12	339.169215496272	yes	no
M3	C1	R2	lambda	276	32	46	194.327616159972	4.66293670342566e-15	362.187265282779	no	no
M3	C1	R2	kappa	276	32	46	182.601630485638	2.42583730880597e-13	350.461279608445	no	no
M3	C1	R2	delta	276	32	46	174.671457250298	3.30291349825984e-12	342.531106373105	yes	no
M3	C2	R2	lambda	276	31	47	160.106461068459	1.28855037750952e-10	334.677889639888	no	no
M3	C2	R2	kappa	276	31	47	150.028601217327	2.93893476221996e-09	324.600029788756	no	no
M3	C2	R2	delta	276	31	47	149.753520751439	3.19528448144979e-09	324.324949322867	yes	no
M3	C3	R2	lambda	276	31	47	183.936503787273	5.16253706450698e-14	358.507932358702	no	no
M3	C3	R2	kappa	276	31	47	168.036641212228	1.01505470695429e-11	342.608069783656	no	no
M3	C3	R2	delta	276	31	47	167.904402522709	1.05956354801151e-11	342.475831094138	yes	no
M3	C4	R2	lambda	276	30	48	155.373454914889	2.15062856412374e-10	336.900727642162	no	no
M3	C4	R2	kappa	276	30	48	141.437954481261	1.58370118130691e-08	322.965227208533	no	no
M3	C4	R2	delta	276	30	48	147.263942727321	2.703827939321e-09	328.791215454594	yes	no
M3	C5	R2	lambda	276	27	51	125.837938325233	1.15162612668307e-07	329.837938325233	no	no
M3	C5	R2	kappa	276	27	51	112.263217167364	5.69212965884081e-06	316.263217167364	no	no
M3	C5	R2	delta	276	27	51	105.897804194377	3.15516034046226e-05	309.897804194377	yes	no
M3	C6	R2	lambda	276	21	57	82.3888146471637	0.0001960676795697	340.127945081946	no	no
M3	C6	R2	kappa	276	21	57	73.4095431573245	0.00192628973028641	331.148673592107	no	no
M3	C6	R2	delta	276	21	57	75.7589087484426	0.00108417867804511	333.498039183225	yes	no
M3	C7	R2	lambda	276	21	57	105.564231607372	2.18844925070627e-07	363.303362042155	no	no
M3	C7	R2	kappa	276	21	57	81.889905777419	0.000223944326659953	339.629036212202	no	no
M3	C7	R2	delta	276	21	57	77.8469093838076	0.000641346597154313	335.58603981859	yes	no
M3	C8	R2	lambda	276	15	63	55.4945458353353	0.00311924574583411	383.094545835335	no	no
M3	C8	R2	kappa	276	15	63	46.9075641921042	0.0254054568147729	374.507564192104	no	no
M3	C8	R2	delta	276	15	63	50.8230908220911	0.0101694161855698	378.423090822091	yes	no
M8	C0	R1	lambda	276	42	36	330.929157963757	0	442.690351993608	no	no
M8	C0	R1	kappa	276	42	36	322.070513287026	0	433.831707316877	no	no
M8	C0	R1	delta	276	42	36	249.076065892172	0	360.837259922022	yes	no
M8	C1	R1	lambda	276	41	37	333.847359327236	0	450.453419933297	no	no
M8	C1	R1	kappa	276	41	37	308.97825521536	0	425.584315821421	no	no
M8	C1	R1	delta	276	41	37	249.326869173487	0	365.932929779548	yes	no
M8	C2	R1	lambda	276	40	38	295.040007682976	0	416.640007682976	no	no
M8	C2	R1	kappa	276	40	38	265.308489445797	0	386.908489445797	no	no
M8	C2	R1	delta	276	40	38	218.985947287433	7.32747196252603e-15	340.585947287433	yes	no
M8	C3	R1	lambda	276	40	38	339.578661447206	0	461.178661447206	no	no
M8	C3	R1	kappa	276	40	38	299.305642789507	0	420.905642789507	no	no
M8	C3	R1	delta	276	40	38	247.90164097696	0	369.50164097696	yes	no
M8	C4	R1	lambda	276	39	39	297.508118482136	0	424.258118482136	no	no
M8	C4	R1	kappa	276	39	39	263.056977157713	0	389.806977157713	no	no
M8	C4	R1	delta	276	39	39	220.188103864386	1.77635683940025e-15	346.938103864386	yes	no
M8	C5	R1	lambda	276	36	42	227.866559145997	0	371.079673900096	no	no
M8	C5	R1	kappa	276	36	42	204.211374590379	1.37667655053519e-14	347.424489344477	no	no
M8	C5	R1	delta	276	36	42	172.963711685142	2.75076295075394e-10	316.17682643924	yes	no
M8	C6	R1	lambda	276	30	48	144.058006260042	7.1916927968374e-09	325.585278987314	no	no
M8	C6	R1	kappa	276	30	48	141.732037898249	1.45008026697369e-08	323.259310625522	no	no
M8	C6	R1	delta	276	30	48	134.309344058707	1.29241417123893e-07	315.83661678598	yes	no
M8	C7	R1	lambda	276	30	48	214.435837575554	0	395.963110302827	no	no
M8	C7	R1	kappa	276	30	48	175.224231307824	3.23185922468383e-13	356.751504035097	no	no
M8	C7	R1	delta	276	30	48	151.241546623826	7.88911380666946e-10	332.768819351099	yes	no
M8	C8	R1	lambda	276	24	54	112.42814081094	4.37328705915618e-07	341.652630606858	yes	no
M8	C8	R1	kappa	276	24	54	115.940527583877	1.50357981398841e-07	345.165017379795	no	no
M8	C8	R1	delta	276	24	54	110.950468105108	6.81078540010205e-07	340.174957901027	yes	no
M8	C0	R2	lambda	276	32	46	186.855344800234	5.83977310952832e-14	354.714993923041	no	no
M8	C0	R2	kappa	276	32	46	197.249215578601	1.66533453693773e-15	365.108864701408	no	no
M8	C0	R2	delta	276	32	46	178.633315703588	9.02722341322715e-13	346.492964826395	yes	no
M8	C1	R2	lambda	276	31	47	183.896738227963	5.22915044598449e-14	358.468166799392	no	no
M8	C1	R2	kappa	276	31	47	175.561426459566	8.58091375732783e-13	350.132855030995	no	no
M8	C1	R2	delta	276	31	47	175.514867802442	8.71525074330748e-13	350.08629637387	yes	no
M8	C2	R2	lambda	276	30	48	149.675583136446	1.28424193501786e-09	331.202855863719	no	no
M8	C2	R2	kappa	276	30	48	142.988397191266	9.93748316968635e-09	324.515669918539	no	no
M8	C2	R2	delta	276	30	48	150.596931303582	9.64486046584057e-10	332.124204030855	yes	no
M8	C3	R2	lambda	276	30	48	173.505625855266	5.76205749780456e-13	355.032898582539	no	no
M8	C3	R2	kappa	276	30	48	160.996437186154	3.55515616945468e-11	342.523709913427	no	no
M8	C3	R2	delta	276	30	48	168.747813074853	2.81441536742477e-12	350.275085802126	yes	no
M8	C4	R2	lambda	276	29	49	144.942576982882	2.15278017634546e-09	333.683317723623	no	no
M8	C4	R2	kappa	276	29	49	134.397750455187	5.3055196236329e-08	323.138491195927	no	no
M8	C4	R2	delta	276	29	49	148.107353279465	7.99833199671696e-10	336.848094020205	yes	no
M8	C5	R2	lambda	276	26	52	115.407060393224	1.03886654423402e-06	327.485491765773	no	no
M8	C5	R2	kappa	276	26	52	105.223013141293	1.7988324289453e-05	317.301444513842	no	no
M8	C5	R2	delta	276	26	52	106.74121474652	1.19096784493289e-05	318.819646119069	yes	no
M8	C6	R2	lambda	276	20	58	71.9579367151507	0.00143703446810273	340.04682560404	no	no
M8	C6	R2	kappa	276	20	58	66.3693391312632	0.00547843350945121	334.458228020152	no	no
M8	C6	R2	delta	276	20	58	76.6023193005862	0.000437690545981639	344.691208189475	yes	no
M8	C7	R2	lambda	276	20	58	95.1333536753652	2.17830144211284e-06	363.222242564254	no	no
M8	C7	R2	kappa	276	20	58	74.8497017513453	0.00069074429326843	342.938590640234	no	no
M8	C7	R2	delta	276	20	58	78.6903199359511	0.000251255599059363	346.77920882484	yes	no
M8	C8	R2	lambda	276	14	64	45.0636679033283	0.0217368917438319	386.397001236662	no	no
M8	C8	R2	kappa	276	14	64	39.8673601660304	0.0679469383818656	381.200693499364	no	yes
M8	C8	R2	delta	276	14	64	51.6665013742346	0.0041899362791824	392.999834707568	yes	no
M12	C0	R1	lambda	276	41	37	329.97187417364	0	446.577934779701	no	no
M12	C0	R1	kappa	276	41	37	321.272076284383	0	437.878136890444	no	no
M12	C0	R1	delta	276	41	37	245.589928464424	0	362.195989070484	yes	no
M12	C1	R1	lambda	276	40	38	332.89007553712	0	454.49007553712	no	no
M12	C1	R1	kappa	276	40	38	308.179818212717	0	429.779818212717	no	no
M12	C1	R1	delta	276	40	38	245.840731745739	0	367.440731745739	yes	no
M12	C2	R1	lambda	276	39	39	294.082723892863	0	420.832723892863	no	no
M12	C2	R1	kappa	276	39	39	264.510052443144	0	391.260052443144	no	no
M12	C2	R1	delta	276	39	39	215.499809859685	7.99360577730113e-15	342.249809859685	yes	no
M12	C3	R1	lambda	276	39	39	338.621377657091	0	465.371377657091	no	no
M12	C3	R1	kappa	276	39	39	298.507205786855	0	425.257205786855	no	no
M12	C3	R1	delta	276	39	39	244.415503549212	0	371.165503549212	yes	no
M12	C4	R1	lambda	276	38	40	296.550834692021	0	428.614326755513	no	no
M12	C4	R1	kappa	276	38	40	262.258540155062	0	394.322032218554	no	no
M12	C4	R1	delta	276	38	40	216.701966436638	1.88737914186277e-15	348.76545850013	yes	no
M12	C5	R1	lambda	276	35	43	226.909275355881	0	375.975942022547	no	no
M12	C5	R1	kappa	276	35	43	203.412937587736	6.10622663543836e-15	352.479604254402	no	no
M12	C5	R1	delta	276	35	43	169.477574257394	3.16534576327854e-10	318.544240924061	yes	no
M12	C6	R1	lambda	276	29	49	143.10072246993	3.80836839841692e-09	331.84146321067	no	no
M12	C6	R1	kappa	276	29	49	140.933600895596	7.40940497845344e-09	329.674341636336	no	no
M12	C6	R1	delta	276	29	49	130.823206630959	1.51713017149113e-07	319.5639473717	yes	no
M12	C7	R1	lambda	276	29	49	213.478553785439	0	402.219294526179	no	no
M12	C7	R1	kappa	276	29	49	174.425794305173	1.38333788868295e-13	363.166535045914	no	no
M12	C7	R1	delta	276	29	49	147.755409196078	8.93475959884427e-10	336.496149936819	yes	no
M12	C8	R1	lambda	276	23	55	111.470857020825	2.33857776921198e-07	349.804190354158	yes	no
M12	C8	R1	kappa	276	23	55	115.142090581225	7.4668950689194e-08	353.475423914558	no	no
M12	C8	R1	delta	276	23	55	107.46433067736	7.92479483369135e-07	345.797664010693	yes	no
M12	C0	R2	lambda	276	31	47	185.898061010117	2.64233079860787e-14	360.469489581546	no	no
M12	C0	R2	kappa	276	31	47	196.450778575958	6.66133814775094e-16	371.022207147386	no	no
M12	C0	R2	delta	276	31	47	175.14717827584	9.84545778237589e-13	349.718606847268	yes	no
M12	C1	R2	lambda	276	30	48	182.939454437847	2.33146835171283e-14	364.466727165119	no	no
M12	C1	R2	kappa	276	30	48	174.762989456923	3.77586850675016e-13	356.290262184196	no	no
M12	C1	R2	delta	276	30	48	172.028730374694	9.44910816258471e-13	353.556003101966	yes	no
M12	C2	R2	lambda	276	29	49	148.718299346334	6.59744703312981e-10	337.459040087075	no	no
M12	C2	R2	kappa	276	29	49	142.189960188613	5.04126751454947e-09	330.930700929353	no	no
M12	C2	R2	delta	276	29	49	147.110793875834	1.09391007363513e-09	335.851534616575	yes	no
M12	C3	R2	lambda	276	29	49	172.548342065151	2.62456723021387e-13	361.289082805892	no	no
M12	C3	R2	kappa	276	29	49	160.198000183503	1.63471458591857e-11	348.938740924243	no	no
M12	C3	R2	delta	276	29	49	165.261675647105	3.05899749974969e-12	354.002416387846	yes	no
M12	C4	R2	lambda	276	28	50	143.985293192767	1.10291287214181e-09	340.211708287107	no	no
M12	C4	R2	kappa	276	28	50	133.599313452535	2.74971238001243e-08	329.825728546875	no	no
M12	C4	R2	delta	276	28	50	144.621215851717	9.01684060750085e-10	340.847630946056	yes	no
M12	C5	R2	lambda	276	25	53	114.449776603107	5.81392696319405e-07	334.929776603107	no	no
M12	C5	R2	kappa	276	25	53	104.42457613865	1.03303669430899e-05	324.90457613865	no	no
M12	C5	R2	delta	276	25	53	103.255077318772	1.42702176474385e-05	323.735077318772	yes	no
M12	C6	R2	lambda	276	19	59	71.0006529250385	0.000926022263518456	349.909743834129	no	no
M12	C6	R2	kappa	276	19	59	65.57090212861	0.0035927314470805	344.479993037701	no	no
M12	C6	R2	delta	276	19	59	73.1161818728382	0.00053218138270994	352.025272781929	yes	no
M12	C7	R2	lambda	276	19	59	94.1760698852499	1.13991670902536e-06	373.085160794341	no	no
M12	C7	R2	kappa	276	19	59	74.0512647486937	0.000414830310979442	352.960355657785	no	no
M12	C7	R2	delta	276	19	59	75.2041825082031	0.000304061254103316	354.113273417294	yes	no
M12	C8	R2	lambda	276	13	65	44.1063841132131	0.0147226317551424	399.895857797424	no	no
M12	C8	R2	kappa	276	13	65	39.0689231633789	0.0480205249415417	394.858396847589	no	no
M12	C8	R2	delta	276	13	65	48.1803639464867	0.00514859681380697	403.969837630697	yes	no
M3	C0	R1	lambda	277	43	35	341.407158345411	0	448.465981874823	no	no
M3	C0	R1	kappa	277	43	35	324.492145593979	0	431.550969123391	no	no
M3	C0	R1	delta	277	43	35	253.274632169984	0	360.333455699396	yes	no
M3	C1	R1	lambda	277	42	36	343.902690062655	0	455.663884092506	no	no
M3	C1	R1	kappa	277	42	36	315.776266735864	0	427.537460765715	no	no
M3	C1	R1	delta	277	42	36	252.500360921688	0	364.261554951539	yes	no
M3	C2	R1	lambda	277	41	37	290.695561539622	0	407.301622145682	no	no
M3	C2	R1	kappa	277	41	37	273.981797069236	0	390.587857675297	no	no
M3	C2	R1	delta	277	41	37	221.478940844811	9.10382880192628e-15	338.085001450872	yes	no
M3	C3	R1	lambda	277	41	37	336.703204441477	0	453.309265047538	no	no
M3	C3	R1	kappa	277	41	37	306.890911712825	0	423.496972318886	no	no
M3	C3	R1	delta	277	41	37	249.613245944926	0	366.219306550986	yes	no
M3	C4	R1	lambda	277	40	38	294.393321979998	0	415.993321979998	no	no
M3	C4	R1	kappa	277	40	38	272.825656275183	0	394.425656275183	no	no
M3	C4	R1	delta	277	40	38	221.25685683889	3.44169137633799e-15	342.85685683889	yes	no
M3	C5	R1	lambda	277	37	41	239.458903916525	0	377.007291013299	no	no
M3	C5	R1	kappa	277	37	41	211.978427421823	3.10862446895044e-15	349.526814518598	no	no
M3	C5	R1	delta	277	37	41	165.201218264673	6.45353137596061e-09	302.749605361447	yes	no
M3	C6	R1	lambda	277	31	47	155.463980012059	5.52346279825144e-10	330.035408583487	no	no
M3	C6	R1	kappa	277	31	47	152.396526526058	1.42509992695494e-09	326.967955097487	no	no
M3	C6	R1	delta	277	31	47	124.063842061969	4.9024817859733e-06	298.635270633398	yes	no
M3	C7	R1	lambda	277	31	47	225.786496133297	0	400.357924704726	no	no
M3	C7	R1	kappa	277	31	47	182.975750143022	7.13873404833976e-14	357.54717871445	no	no
M3	C7	R1	delta	277	31	47	147.974431710697	5.47513678839096e-09	322.545860282126	yes	no
M3	C8	R1	lambda	277	25	53	133.419669033108	1.60135904536673e-09	353.899669033108	no	no
M3	C8	R1	kappa	277	25	53	128.033589630278	9.00011554172409e-09	348.513589630278	no	no
M3	C8	R1	delta	277	25	53	107.992567183404	3.79069833267298e-06	328.472567183404	yes	no
M3	C0	R2	lambda	277	33	45	198.718804126547	3.21964677141295e-15	360.098114471375	no	no
M3	C0	R2	kappa	277	33	45	196.22428036933	7.43849426498855e-15	357.603590714157	no	no
M3	C0	R2	delta	277	33	45	164.38836803413	2.32963093260707e-10	325.767678378958	yes	no
M3	C1	R2	lambda	277	32	46	195.693034008162	2.88657986402541e-15	363.552683130969	no	no
M3	C1	R2	kappa	277	32	46	183.910917640853	1.56763491077072e-13	351.77056676366	no	no
M3	C1	R2	delta	277	32	46	160.445084836561	3.05418579316097e-10	328.304733959368	yes	no
M3	C2	R2	lambda	277	31	47	160.995616229838	9.72357749873254e-11	335.567044801266	no	no
M3	C2	R2	kappa	277	31	47	152.52028830851	1.37193312266248e-09	327.091716879938	no	no
M3	C2	R2	delta	277	31	47	135.77985507359	1.95567799177176e-07	310.351283645018	yes	no
M3	C3	R2	lambda	277	31	47	185.89630738704	2.64233079860787e-14	360.467735958469	no	no
M3	C3	R2	kappa	277	31	47	170.539311866079	4.49063009000383e-12	345.110740437507	no	no
M3	C3	R2	delta	277	31	47	154.569758240337	7.28982096909192e-10	329.141186811765	yes	no
M3	C4	R2	lambda	277	30	48	156.367492059791	1.56850976651413e-10	337.894764787064	no	no
M3	C4	R2	kappa	277	30	48	145.607115492084	4.49017922843353e-09	327.134388219357	no	no
M3	C4	R2	delta	277	30	48	133.080228444571	1.84216233822809e-07	314.607501171844	yes	no
M3	C5	R2	lambda	277	27	51	126.536318169478	9.34548298747728e-08	330.536318169478	no	no
M3	C5	R2	kappa	277	27	51	112.726620427123	5.00932352154315e-06	316.726620427123	no	no
M3	C5	R2	delta	277	27	51	89.7976680495089	0.00159807886298358	293.797668049509	yes	no
M3	C6	R2	lambda	277	21	57	82.7674938370124	0.000177171812576815	340.506624271795	no	no
M3	C6	R2	kappa	277	21	57	74.8216452373934	0.00136642333753945	332.560775672176	no	no
M3	C6	R2	delta	277	21	57	59.5849426638168	0.0381658716111759	317.324073098599	yes	no
M3	C7	R2	lambda	277	21	57	106.049851019125	1.87689706332428e-07	363.788981453908	no	no
M3	C7	R2	kappa	277	21	57	81.9353767034546	0.00022125343531243	339.674507138237	no	no
M3	C7	R2	delta	277	21	57	70.1457413125145	0.00415512324068901	327.884871747297	yes	no
M3	C8	R2	lambda	277	15	63	55.9951571881023	0.00273383062198651	383.595157188102	no	no
M3	C8	R2	kappa	277	15	63	49.2726738825507	0.0147412942594372	376.872673882551	no	no
M3	C8	R2	delta	277	15	63	42.7068613725307	0.062172715890263	370.306861372531	yes	no
M8	C0	R1	lambda	277	42	36	330.97628041361	0	442.737474443461	no	no
M8	C0	R1	kappa	277	42	36	317.451941312388	0	429.213135342238	no	no
M8	C0	R1	delta	277	42	36	255.931118915937	0	367.692312945787	yes	no
M8	C1	R1	lambda	277	41	37	333.47181213084	0	450.077872736901	no	no
M8	C1	R1	kappa	277	41	37	308.736062454278	0	425.342123060339	no	no
M8	C1	R1	delta	277	41	37	255.15684766764	0	371.762908273701	yes	no
M8	C2	R1	lambda	277	40	38	280.264683607803	0	401.864683607803	no	no
M8	C2	R1	kappa	277	40	38	266.941592787649	0	388.541592787649	no	no
M8	C2	R1	delta	277	40	38	224.135427590764	1.33226762955019e-15	345.735427590764	yes	no
M8	C3	R1	lambda	277	40	38	326.272326509654	0	447.872326509654	no	no
M8	C3	R1	kappa	277	40	38	299.850707431225	0	421.450707431225	no	no
M8	C3	R1	delta	277	40	38	252.269732690878	0	373.869732690878	yes	no
M8	C4	R1	lambda	277	39	39	283.962444048175	0	410.712444048175	no	no
M8	C4	R1	kappa	277	39	39	265.785451993583	0	392.535451993583	no	no
M8	C4	R1	delta	277	39	39	223.913343584842	5.55111512312578e-16	350.663343584842	yes	no
M8	C5	R1	lambda	277	36	42	229.02802598471	0	372.241140738809	no	no
M8	C5	R1	kappa	277	36	42	204.938223140238	1.0769163338864e-14	348.151337894336	no	no
M8	C5	R1	delta	277	36	42	167.857705010625	1.26257460042467e-09	311.070819764723	yes	no
M8	C6	R1	lambda	277	30	48	145.03310208024	5.34839839083645e-09	326.560374807513	no	no
M8	C6	R1	kappa	277	30	48	145.356322244471	4.84701534464449e-09	326.883594971744	no	no
M8	C6	R1	delta	277	30	48	126.720328807921	1.10999875202467e-06	308.247601535194	yes	no
M8	C7	R1	lambda	277	30	48	215.355618201474	0	396.882890928747	no	no
M8	C7	R1	kappa	277	30	48	175.935545861422	2.54241072639161e-13	357.462818588694	no	no
M8	C7	R1	delta	277	30	48	150.630918456649	9.54333723157674e-10	332.158191183922	yes	no
M8	C8	R1	lambda	277	24	54	122.988791101285	1.6644695066681e-08	352.213280897203	no	no
M8	C8	R1	kappa	277	24	54	120.993385348677	3.12728425377884e-08	350.217875144596	no	no
M8	C8	R1	delta	277	24	54	110.649053929356	7.45143030389528e-07	339.873543725275	yes	no
M8	C0	R2	lambda	277	32	46	188.287926194746	3.59712259978551e-14	356.147575317553	no	no
M8	C0	R2	kappa	277	32	46	189.184076087738	2.66453525910038e-14	357.043725210545	no	no
M8	C0	R2	delta	277	32	46	167.044854780083	3.84072773584876e-11	334.90450390289	yes	no
M8	C1	R2	lambda	277	31	47	185.262156076348	3.28626015289046e-14	359.833584647776	no	no
M8	C1	R2	kappa	277	31	47	176.870713359268	5.55222534615041e-13	351.442141930696	no	no
M8	C1	R2	delta	277	31	47	163.101571582513	4.97409891053735e-11	337.673000153942	yes	no
M8	C2	R2	lambda	277	30	48	150.564738298019	9.74200831116434e-10	332.092011025291	no	no
M8	C2	R2	kappa	277	30	48	145.480084026923	4.66756044925631e-09	327.007356754195	no	no
M8	C2	R2	delta	277	30	48	138.436341819542	3.86743247426935e-08	319.963614546815	yes	no
M8	C3	R2	lambda	277	30	48	175.465429455217	2.97983859809392e-13	356.99270218249	no	no
M8	C3	R2	kappa	277	30	48	163.499107584479	1.57819313173491e-11	345.026380311751	no	no
M8	C3	R2	delta	277	30	48	157.226244986289	1.19309229162923e-10	338.753517713562	yes	no
M8	C4	R2	lambda	277	29	49	145.936614127968	1.57950263979245e-09	334.677354868709	no	no
M8	C4	R2	kappa	277	29	49	138.566911210484	1.52173361689378e-08	327.307651951224	no	no
M8	C4	R2	delta	277	29	49	135.736715190523	3.56207843221767e-08	324.477455931264	yes	no
M8	C5	R2	lambda	277	26	52	116.105440237664	8.48398427399921e-07	328.183871610213	no	no
M8	C5	R2	kappa	277	26	52	105.686416145537	1.58687783247125e-05	317.764847518086	no	no
M8	C5	R2	delta	277	26	52	92.4541547954612	0.000471619422948377	304.53258616801	yes	no
M8	C6	R2	lambda	277	20	58	72.3366159051936	0.00130752258587896	340.425504794082	no	no
M8	C6	R2	kappa	277	20	58	67.7814409558063	0.00394672097619109	335.870329844695	no	no
M8	C6	R2	delta	277	20	58	62.2414294097692	0.0136888629979077	330.330318298658	yes	no
M8	C7	R2	lambda	277	20	58	95.618973087302	1.87653913263919e-06	363.707861976191	no	no
M8	C7	R2	kappa	277	20	58	74.8951724218544	0.000682693971286286	342.984061310743	no	no
M8	C7	R2	delta	277	20	58	72.8022280584668	0.00116344115945743	340.891116947356	yes	no
M8	C8	R2	lambda	277	14	64	45.5642792562792	0.019325924932486	386.897612589613	no	no
M8	C8	R2	kappa	277	14	64	42.2324696009505	0.0412203592828894	383.565802934284	no	no
M8	C8	R2	delta	277	14	64	45.363348118483	0.0202628187761105	386.696681451816	yes	no
M12	C0	R1	lambda	277	41	37	330.018996623712	0	446.625057229772	no	no
M12	C0	R1	kappa	277	41	37	316.653504290797	0	433.259564896857	no	no
M12	C0	R1	delta	277	41	37	252.254563012102	0	368.860623618163	yes	no
M12	C1	R1	lambda	277	40	38	332.514528340942	0	454.114528340942	no	no
M12	C1	R1	kappa	277	40	38	307.937625432687	0	429.537625432687	no	no
M12	C1	R1	delta	277	40	38	251.480291763806	0	373.080291763806	yes	no
M12	C2	R1	lambda	277	39	39	279.307399817909	0	406.057399817909	no	no
M12	C2	R1	kappa	277	39	39	266.14315576606	0	392.89315576606	no	no
M12	C2	R1	delta	277	39	39	220.458871686929	1.55431223447522e-15	347.208871686929	yes	no
M12	C3	R1	lambda	277	39	39	325.315042719758	0	452.065042719758	no	no
M12	C3	R1	kappa	277	39	39	299.052270409638	0	425.802270409638	no	no
M12	C3	R1	delta	277	39	39	248.593176787043	0	375.343176787043	yes	no
M12	C4	R1	lambda	277	38	40	283.005160258279	0	415.068652321771	no	no
M12	C4	R1	kappa	277	38	40	264.987014971996	0	397.050507035488	no	no
M12	C4	R1	delta	277	38	40	220.236787681007	5.55111512312578e-16	352.300279744499	yes	no
M12	C5	R1	lambda	277	35	43	228.070742194812	0	377.137408861478	no	no
M12	C5	R1	kappa	277	35	43	204.139786118647	4.77395900588817e-15	353.206452785313	no	no
M12	C5	R1	delta	277	35	43	164.18114910679	1.55101065324459e-09	313.247815773457	yes	no
M12	C6	R1	lambda	277	29	49	144.075818290346	2.81720158312737e-09	332.816559031087	no	no
M12	C6	R1	kappa	277	29	49	144.557885222882	2.42604036859717e-09	333.298625963622	no	no
M12	C6	R1	delta	277	29	49	123.043772904087	1.39332226267719e-06	311.784513644827	yes	no
M12	C7	R1	lambda	277	29	49	214.398334411578	0	403.139075152319	no	no
M12	C7	R1	kappa	277	29	49	175.137108839834	1.08468789505878e-13	363.877849580575	no	no
M12	C7	R1	delta	277	29	49	146.954362552814	1.14889153746134e-09	335.695103293555	yes	no
M12	C8	R1	lambda	277	23	55	122.031507311389	8.2900468711955e-09	360.364840644722	no	no
M12	C8	R1	kappa	277	23	55	120.19494832709	1.49956138617569e-08	358.528281660424	no	no
M12	C8	R1	delta	277	23	55	106.972498025522	9.18800720839386e-07	345.305831358855	yes	no
M12	C0	R2	lambda	277	31	47	187.330642404848	1.62092561595273e-14	361.902070976276	no	no
M12	C0	R2	kappa	277	31	47	188.385639066147	1.13242748511766e-14	362.957067637576	no	no
M12	C0	R2	delta	277	31	47	163.368298876248	4.56766846568257e-11	337.939727447677	yes	no
M12	C1	R2	lambda	277	30	48	184.304872286449	1.45439216225896e-14	365.832145013722	no	no
M12	C1	R2	kappa	277	30	48	176.072276337677	2.42694753183059e-13	357.599549064949	no	no
M12	C1	R2	delta	277	30	48	159.425015678679	5.89981397070005e-11	340.952288405951	yes	no
M12	C2	R2	lambda	277	29	49	149.607454508124	4.98109109514644e-10	338.348195248865	no	no
M12	C2	R2	kappa	277	29	49	144.681647005333	2.33458852250124e-09	333.422387746074	no	no
M12	C2	R2	delta	277	29	49	134.759785915707	4.7649221124324e-08	323.500526656448	yes	no
M12	C3	R2	lambda	277	29	49	174.508145665321	1.34448008282106e-13	363.248886406061	no	no
M12	C3	R2	kappa	277	29	49	162.700670562891	7.16326997718397e-12	351.441411303632	no	no
M12	C3	R2	delta	277	29	49	153.549689082454	1.41687772625687e-10	342.290429823195	yes	no
M12	C4	R2	lambda	277	28	50	144.979330338072	8.04807664955831e-10	341.205745432412	no	no
M12	C4	R2	kappa	277	28	50	137.768474188896	7.69305219527894e-09	333.994889283236	no	no
M12	C4	R2	delta	277	28	50	132.060159286689	4.3734804999751e-08	328.286574381028	yes	no
M12	C5	R2	lambda	277	25	53	115.148156447765	4.72600063972095e-07	335.628156447765	no	no
M12	C5	R2	kappa	277	25	53	104.887979123946	9.08205164862341e-06	325.367979123946	no	no
M12	C5	R2	delta	277	25	53	88.7775988916264	0.000604266430801692	309.257598891626	yes	no
M12	C6	R2	lambda	277	19	59	71.3793321152994	0.000839457654189024	350.28842302439	no	no
M12	C6	R2	kappa	277	19	59	66.9830039342168	0.00254956009774299	345.892094843308	no	no
M12	C6	R2	delta	277	19	59	58.5648735059343	0.0176302927237059	337.473964415025	yes	no
M12	C7	R2	lambda	277	19	59	94.6616892974057	9.78092020931243e-07	373.570780206497	no	no
M12	C7	R2	kappa	277	19	59	74.0967354002673	0.00040980870996643	353.005826309358	no	no
M12	C7	R2	delta	277	19	59	69.125672154632	0.00149539452986225	348.034763063723	yes	no
M12	C8	R2	lambda	277	13	65	44.6069954663829	0.0129945606429406	400.396469150593	no	no
M12	C8	R2	kappa	277	13	65	41.4340325793634	0.0280509368027383	397.223506263574	no	no
M12	C8	R2	delta	277	13	65	41.6867922146482	0.0264348909753022	397.476265898859	yes	no
M3	C0	R1	lambda	278	43	35	349.602553882511	0	456.661377411923	no	no
M3	C0	R1	kappa	278	43	35	326.479415344517	0	433.538238873929	no	no
M3	C0	R1	delta	278	43	35	264.534486900572	0	371.593310429984	yes	no
M3	C1	R1	lambda	278	42	36	347.457201891704	0	459.218395921555	no	no
M3	C1	R1	kappa	278	42	36	318.075640401295	0	429.836834431145	no	no
M3	C1	R1	delta	278	42	36	259.549476588063	0	371.310670617914	yes	no
M3	C2	R1	lambda	278	41	37	291.886152138535	0	408.492212744595	no	no
M3	C2	R1	kappa	278	41	37	273.776165511147	0	390.382226117208	no	no
M3	C2	R1	delta	278	41	37	224.672309203067	3.21964677141295e-15	341.278369809127	yes	no
M3	C3	R1	lambda	278	41	37	339.098470180744	0	455.704530786804	no	no
M3	C3	R1	kappa	278	41	37	310.062202619277	0	426.668263225338	no	no
M3	C3	R1	delta	278	41	37	257.490226490474	0	374.096287096535	yes	no
M3	C4	R1	lambda	278	40	38	295.216660991213	0	416.816660991213	no	no
M3	C4	R1	kappa	278	40	38	273.209633134923	0	394.809633134923	no	no
M3	C4	R1	delta	278	40	38	225.154957436642	9.99200722162641e-16	346.754957436642	yes	no
M3	C5	R1	lambda	278	37	41	238.489840479726	0	376.0382275765	no	no
M3	C5	R1	kappa	278	37	41	210.84651443973	4.44089209850063e-15	348.394901536504	no	no
M3	C5	R1	delta	278	37	41	169.531694828838	1.84529780344889e-09	307.080081925612	yes	no
M3	C6	R1	lambda	278	31	47	152.271517118437	1.48086631845956e-09	326.842945689865	no	no
M3	C6	R1	kappa	278	31	47	149.019588596996	3.99216293356375e-09	323.591017168424	no	no
M3	C6	R1	delta	278	31	47	125.232868339456	3.59209851541475e-06	299.804296910884	yes	no
M3	C7	R1	lambda	278	31	47	224.788166826257	0	399.359595397686	no	no
M3	C7	R1	kappa	278	31	47	182.866650056563	7.41628980449605e-14	357.438078627992	no	no
M3	C7	R1	delta	278	31	47	153.342012256821	1.06534947530434e-09	327.913440828249	yes	no
M3	C8	R1	lambda	278	25	53	130.59692225975	3.97658905804121e-09	351.07692225975	no	no
M3	C8	R1	kappa	278	25	53	125.179104439153	2.21123105381693e-08	345.659104439153	no	no
M3	C8	R1	delta	278	25	53	109.584478918414	2.40454990341199e-06	330.064478918414	yes	no
M3	C0	R2	lambda	278	33	45	200.37425544559	1.77635683940025e-15	361.753565790418	no	no
M3	C0	R2	kappa	278	33	45	197.682653598721	4.55191440096314e-15	359.061963943548	no	no
M3	C0	R2	delta	278	33	45	171.327733878817	2.65816257893903e-11	332.707044223645	yes	no
M3	C1	R2	lambda	278	32	46	195.693733253677	2.88657986402541e-15	363.553382376484	no	no
M3	C1	R2	kappa	278	32	46	183.863572061114	1.5931700403371e-13	351.723221183921	no	no
M3	C1	R2	delta	278	32	46	165.735502836712	5.81714676428646e-11	333.595151959519	yes	no
M3	C2	R2	lambda	278	31	47	159.498844167403	1.56113344473852e-10	334.070272738831	no	no
M3	C2	R2	kappa	278	31	47	150.951864648746	2.21812757050799e-09	325.523293220174	no	no
M3	C2	R2	delta	278	31	47	137.186169163964	1.30899880268487e-07	311.757597735392	yes	no
M3	C3	R2	lambda	278	31	47	185.461279886127	3.07531777821168e-14	360.032708457556	no	no
M3	C3	R2	kappa	278	31	47	171.743743516515	3.02624592052325e-12	346.315172087944	no	no
M3	C3	R2	delta	278	31	47	160.365544968015	1.18716814156983e-10	334.936973539443	yes	no
M3	C4	R2	lambda	278	30	48	155.285942796649	2.21110796339019e-10	336.813215523922	no	no
M3	C4	R2	kappa	278	30	48	144.457057271733	6.37184238705402e-09	325.984329999006	no	no
M3	C4	R2	delta	278	30	48	135.298526016127	9.70072039363501e-08	316.8257987434	yes	no
M3	C5	R2	lambda	278	27	51	126.935516549364	8.29099021659729e-08	330.935516549364	no	no
M3	C5	R2	kappa	278	27	51	112.635083511371	5.13754037245739e-06	316.635083511371	no	no
M3	C5	R2	delta	278	27	51	95.9168843590902	0.000387709596007646	299.91688435909	yes	no
M3	C6	R2	lambda	278	21	57	82.3931397396331	0.000195841287822018	340.132270174416	no	no
M3	C6	R2	kappa	278	21	57	73.0167265344614	0.00211697554430024	330.755856969244	no	no
M3	C6	R2	delta	278	21	57	61.2385599653046	0.0277905120108576	318.977690400087	yes	no
M3	C7	R2	lambda	278	21	57	106.21020673227	1.78393688599066e-07	363.949337167053	no	no
M3	C7	R2	kappa	278	21	57	83.4796164033801	0.000146281490427391	341.218746838163	no	no
M3	C7	R2	delta	278	21	57	76.3237148794906	0.000941854069411607	334.062845314273	yes	no
M3	C8	R2	lambda	278	15	63	55.8440624417007	0.0028451379711617	383.444062441701	no	no
M3	C8	R2	kappa	278	15	63	48.3917701843159	0.018112108484859	375.991770184316	no	no
M3	C8	R2	delta	278	15	63	44.8852242879056	0.0395612707924847	372.485224287906	yes	no
M8	C0	R1	lambda	278	42	36	339.171675950486	0	450.932869980336	no	no
M8	C0	R1	kappa	278	42	36	319.439211220395	0	431.200405250246	no	no
M8	C0	R1	delta	278	42	36	267.016046490699	0	378.77724052055	yes	no
M8	C1	R1	lambda	278	41	37	337.026323959681	0	453.632384565742	no	no
M8	C1	R1	kappa	278	41	37	311.035436277223	0	427.641496883283	no	no
M8	C1	R1	delta	278	41	37	262.031036178191	0	378.637096784251	yes	no
M8	C2	R1	lambda	278	40	38	281.455274206513	0	403.055274206513	no	no
M8	C2	R1	kappa	278	40	38	266.73596138708	0	388.33596138708	no	no
M8	C2	R1	delta	278	40	38	227.153868793194	5.55111512312578e-16	348.753868793194	yes	no
M8	C3	R1	lambda	278	40	38	328.667592248734	0	450.267592248734	no	no
M8	C3	R1	kappa	278	40	38	303.021998495151	0	424.621998495151	no	no
M8	C3	R1	delta	278	40	38	259.971786080601	0	381.571786080601	yes	no
M8	C4	R1	lambda	278	39	39	284.785783059203	0	411.535783059203	no	no
M8	C4	R1	kappa	278	39	39	266.169429010797	0	392.919429010797	no	no
M8	C4	R1	delta	278	39	39	227.636517026769	1.11022302462516e-16	354.386517026769	yes	no
M8	C5	R1	lambda	278	36	42	228.058962547703	0	371.272077301801	no	no
M8	C5	R1	kappa	278	36	42	203.806310315658	1.56541446472147e-14	347.019425069756	no	no
M8	C5	R1	delta	278	36	42	172.013254418965	3.66119579098267e-10	315.226369173064	yes	no
M8	C6	R1	lambda	278	30	48	141.840639186415	1.40359668332479e-08	323.367911913688	no	no
M8	C6	R1	kappa	278	30	48	141.979384472929	1.34634081661034e-08	323.506657200201	no	no
M8	C6	R1	delta	278	30	48	127.714427929583	8.41942700002818e-07	309.241700656856	yes	no
M8	C7	R1	lambda	278	30	48	214.357288894247	0	395.88456162152	no	no
M8	C7	R1	kappa	278	30	48	175.826445932437	2.63788990650937e-13	357.353718659709	no	no
M8	C7	R1	delta	278	30	48	155.823571846948	1.86446635908055e-10	337.350844574221	yes	no
M8	C8	R1	lambda	278	24	54	120.16604432774	4.05494668953565e-08	349.390534123658	no	no
M8	C8	R1	kappa	278	24	54	118.138900315026	7.62991695379966e-08	347.363390110944	no	no
M8	C8	R1	delta	278	24	54	112.066038508542	4.87644051028191e-07	341.29052830446	yes	no
M8	C0	R2	lambda	278	32	46	189.943377513565	2.05391259555654e-14	357.803026636372	no	no
M8	C0	R2	kappa	278	32	46	190.642449474599	1.62092561595273e-14	358.502098597406	no	no
M8	C0	R2	delta	278	32	46	173.809293468945	4.37150315946155e-12	341.668942591752	yes	no
M8	C1	R2	lambda	278	31	47	185.262855321654	3.28626015289046e-14	359.834283893082	no	no
M8	C1	R2	kappa	278	31	47	176.823367937042	5.6399329650958e-13	351.394796508471	no	no
M8	C1	R2	delta	278	31	47	168.21706242684	9.57300905213287e-12	342.788490998268	yes	no
M8	C2	R2	lambda	278	30	48	149.067966235381	1.55026924630874e-09	330.595238962654	no	no
M8	C2	R2	kappa	278	30	48	143.911660524679	7.51771844775817e-09	325.438933251951	no	no
M8	C2	R2	delta	278	30	48	139.667728754091	2.68542563741647e-08	321.195001481364	yes	no
M8	C3	R2	lambda	278	30	48	175.030401954117	3.45057316053499e-13	356.55767468139	no	no
M8	C3	R2	kappa	278	30	48	164.703539392389	1.06514796982538e-11	346.230812119662	no	no
M8	C3	R2	delta	278	30	48	162.847104558142	1.95128357916019e-11	344.374377285415	yes	no
M8	C4	R2	lambda	278	29	49	144.855064864639	2.21214191409302e-09	333.59580560538	no	no
M8	C4	R2	kappa	278	29	49	137.416853147607	2.15287508931183e-08	326.157593888348	no	no
M8	C4	R2	delta	278	29	49	137.780085606254	1.92980917912422e-08	326.520826346995	yes	no
M8	C5	R2	lambda	278	26	52	116.504638617341	7.55365421101217e-07	328.58306998989	no	no
M8	C5	R2	kappa	278	26	52	105.594879387299	1.6267235205869e-05	317.673310759848	no	no
M8	C5	R2	delta	278	26	52	98.3984439492176	0.000108058875652017	310.476875321767	yes	no
M8	C6	R2	lambda	278	20	58	71.9622618076119	0.00143548883223588	340.051150696501	no	no
M8	C6	R2	kappa	278	20	58	65.9765224103943	0.00599397962544368	334.065411299283	no	no
M8	C6	R2	delta	278	20	58	63.720119555432	0.00993569434437269	331.809008444321	yes	no
M8	C7	R2	lambda	278	20	58	95.7793288002603	1.78619951607395e-06	363.868217689149	no	no
M8	C7	R2	kappa	278	20	58	76.4394122792535	0.000456824154376867	344.528301168142	no	no
M8	C7	R2	delta	278	20	58	78.805274469618	0.000243608269272722	346.894163358507	yes	no
M8	C8	R2	lambda	278	14	64	45.4131845096907	0.0200266741739622	386.746517843024	no	no
M8	C8	R2	kappa	278	14	64	41.3515660601894	0.0498465023531154	382.684899393523	no	no
M8	C8	R2	delta	278	14	64	47.366783878033	0.0125259506717171	388.700117211366	yes	no
M12	C0	R1	lambda	278	41	37	338.214392159824	0	454.820452765884	no	no
M12	C0	R1	kappa	278	41	37	318.640774192694	0	435.246834798755	no	no
M12	C0	R1	delta	278	41	37	263.756729030973	0	380.362789637034	yes	no
M12	C1	R1	lambda	278	40	38	336.069040169019	0	457.669040169019	no	no
M12	C1	R1	kappa	278	40	38	310.236999249522	0	431.836999249522	no	no
M12	C1	R1	delta	278	40	38	258.771718718465	0	380.371718718465	yes	no
M12	C2	R1	lambda	278	39	39	280.497990415849	0	407.247990415849	no	no
M12	C2	R1	kappa	278	39	39	265.937524359374	0	392.687524359374	no	no
M12	C2	R1	delta	278	39	39	223.894551333468	5.55111512312578e-16	350.644551333468	yes	no
M12	C3	R1	lambda	278	39	39	327.710308458064	0	454.460308458064	no	no
M12	C3	R1	kappa	278	39	39	302.223561467445	0	428.973561467445	no	no
M12	C3	R1	delta	278	39	39	256.712468620875	0	383.462468620875	yes	no
M12	C4	R1	lambda	278	38	40	283.828499268533	0	415.891991332025	no	no
M12	C4	R1	kappa	278	38	40	265.370991983091	0	397.434484046583	no	no
M12	C4	R1	delta	278	38	40	224.377199567043	1.11022302462516e-16	356.440691630535	yes	no
M12	C5	R1	lambda	278	35	43	227.101678757041	0	376.168345423707	no	no
M12	C5	R1	kappa	278	35	43	203.007873287957	6.99440505513849e-15	352.074539954624	no	no
M12	C5	R1	delta	278	35	43	168.753936959239	3.94048682572645e-10	317.820603625906	yes	no
M12	C6	R1	lambda	278	29	49	140.883355395751	7.52407314230652e-09	329.624096136492	no	no
M12	C6	R1	kappa	278	29	49	141.180947445223	6.86955892170715e-09	329.921688185964	no	no
M12	C6	R1	delta	278	29	49	124.455110469857	9.38739919686959e-07	313.195851210598	yes	no
M12	C7	R1	lambda	278	29	49	213.400005103577	0	402.140745844318	no	no
M12	C7	R1	kappa	278	29	49	175.028008904731	1.12576614696991e-13	363.768749645471	no	no
M12	C7	R1	delta	278	29	49	152.564254387222	1.9433177289585e-10	341.304995127963	yes	no
M12	C8	R1	lambda	278	23	55	119.20876053707	2.05742265446673e-08	357.542093870403	no	no
M12	C8	R1	kappa	278	23	55	117.34046328732	3.73123419938892e-08	355.673796620653	no	no
M12	C8	R1	delta	278	23	55	108.806721048816	5.28118002773859e-07	347.140054382149	yes	no
M12	C0	R2	lambda	278	31	47	188.986093722903	9.2148511043888e-15	363.557522294331	no	no
M12	C0	R2	kappa	278	31	47	189.844012446898	6.88338275267597e-15	364.415441018326	no	no
M12	C0	R2	delta	278	31	47	170.549976009219	4.47508696765908e-12	345.121404580647	yes	no
M12	C1	R2	lambda	278	30	48	184.305571530992	1.45439216225896e-14	365.832844258265	no	no
M12	C1	R2	kappa	278	30	48	176.024930909341	2.4669155607171e-13	357.552203636614	no	no
M12	C1	R2	delta	278	30	48	164.957744967114	9.80138192829827e-12	346.485017694386	yes	no
M12	C2	R2	lambda	278	29	49	148.110682444717	7.98995425377313e-10	336.851423185458	no	no
M12	C2	R2	kappa	278	29	49	143.113223496973	3.79370768133214e-09	331.853964237714	no	no
M12	C2	R2	delta	278	29	49	136.408411294365	2.91396580198722e-08	325.149152035106	yes	no
M12	C3	R2	lambda	278	29	49	174.073118163447	1.56097357262297e-13	362.813858904188	no	no
M12	C3	R2	kappa	278	29	49	163.905102364683	4.80482320597275e-12	352.645843105423	no	no
M12	C3	R2	delta	278	29	49	159.587787098416	1.99703587000499e-11	348.328527839157	yes	no
M12	C4	R2	lambda	278	28	50	143.89778107397	1.13387110811658e-09	340.124196168309	no	no
M12	C4	R2	kappa	278	28	50	136.618416119901	1.09580529095155e-08	332.84483121424	no	no
M12	C4	R2	delta	278	28	50	134.520768146528	2.07934693907674e-08	330.747183240868	yes	no
M12	C5	R2	lambda	278	25	53	115.547354826679	4.19664636819306e-07	336.027354826679	no	no
M12	C5	R2	kappa	278	25	53	104.796442359598	9.31637851786515e-06	325.276442359598	no	no
M12	C5	R2	delta	278	25	53	95.1391264894914	0.000123870142761162	315.619126489491	yes	no
M12	C6	R2	lambda	278	19	59	71.0049780169479	0.000924987170915381	349.914068926039	no	no
M12	C6	R2	kappa	278	19	59	65.1780853826888	0.00394743649450691	344.08717629178	no	no
M12	C6	R2	delta	278	19	59	60.4608020957059	0.0116865869215956	339.369893004797	yes	no
M12	C7	R2	lambda	278	19	59	94.8220450095903	9.29782009717606e-07	373.731135918681	no	no
M12	C7	R2	kappa	278	19	59	75.6409752515474	0.0002700353856675	354.550066160638	no	no
M12	C7	R2	delta	278	19	59	75.5459570098918	0.000277110130858294	354.455047918983	yes	no
M12	C8	R2	lambda	278	13	65	44.4559007190207	0.0134953587047456	400.245374403231	no	no
M12	C8	R2	kappa	278	13	65	40.5531290324833	0.0343991489510207	396.342602716694	no	no
M12	C8	R2	delta	278	13	65	44.1074664183068	0.0147186780245552	399.896940102517	yes	no
M3	C0	R1	lambda	279	43	35	338.203722227336	0	445.262545756748	no	no
M3	C0	R1	kappa	279	43	35	313.660548271404	0	420.719371800815	no	no
M3	C0	R1	delta	279	43	35	249.125327988816	0	356.184151518228	yes	no
M3	C1	R1	lambda	279	42	36	331.930168524749	0	443.6913625546	no	no
M3	C1	R1	kappa	279	42	36	303.355979538939	0	415.11717356879	no	no
M3	C1	R1	delta	279	42	36	236.830131311707	2.22044604925031e-16	348.591325341557	yes	no
M3	C2	R1	lambda	279	41	37	280.217443775599	0	396.823504381659	no	no
M3	C2	R1	kappa	279	41	37	264.111642772447	0	380.717703378508	no	no
M3	C2	R1	delta	279	41	37	209.279818063721	4.33431068813661e-13	325.885878669782	yes	no
M3	C3	R1	lambda	279	41	37	320.046793439135	0	436.652854045196	no	no
M3	C3	R1	kappa	279	41	37	295.089153047988	0	411.695213654049	no	no
M3	C3	R1	delta	279	41	37	236.887904006776	1.11022302462516e-16	353.493964612836	yes	no
M3	C4	R1	lambda	279	40	38	284.077284581149	0	405.677284581149	no	no
M3	C4	R1	kappa	279	40	38	264.620483179429	0	386.220483179429	no	no
M3	C4	R1	delta	279	40	38	210.536460496251	1.09579012530503e-13	332.136460496251	yes	no
M3	C5	R1	lambda	279	37	41	230.268821153829	0	367.817208250603	no	no
M3	C5	R1	kappa	279	37	41	201.053313444235	1.10245146345278e-13	338.60170054101	no	no
M3	C5	R1	delta	279	37	41	155.132402953609	1.08084174499368e-07	292.680790050383	yes	no
M3	C6	R1	lambda	279	31	47	150.910080564083	2.24660690051337e-09	325.481509135512	no	no
M3	C6	R1	kappa	279	31	47	145.545295702379	1.13462348405591e-08	320.116724273808	no	no
M3	C6	R1	delta	279	31	47	118.650262958878	2.0028432136221e-05	293.221691530307	yes	no
M3	C7	R1	lambda	279	31	47	212.135660191846	0	386.707088763275	no	no
M3	C7	R1	kappa	279	31	47	171.878311749063	2.89535062591995e-12	346.449740320492	no	no
M3	C7	R1	delta	279	31	47	140.721781813845	4.7093990152014e-08	315.293210385274	yes	no
M3	C8	R1	lambda	279	25	53	127.800375319748	9.69011915152862e-09	348.280375319748	no	no
M3	C8	R1	kappa	279	25	53	121.523830342741	6.87164918300454e-08	342.003830342741	no	no
M3	C8	R1	delta	279	25	53	102.842316978411	1.5983130281283e-05	323.322316978411	yes	no
M3	C0	R2	lambda	279	33	45	196.534181282922	6.77236045021345e-15	357.913491627749	no	no
M3	C0	R2	kappa	279	33	45	190.21591489989	5.6621374255883e-14	351.595225244718	no	no
M3	C0	R2	delta	279	33	45	160.071044531386	8.74977201803517e-10	321.450354876213	yes	no
M3	C1	R2	lambda	279	32	46	187.290067367342	5.04041253179821e-14	355.149716490149	no	no
M3	C1	R2	kappa	279	32	46	175.659424178537	2.39341879648691e-12	343.519073301344	no	no
M3	C1	R2	delta	279	32	46	151.399207195565	4.82509476817938e-09	319.258856318372	yes	no
M3	C2	R2	lambda	279	31	47	155.940255880226	4.7627835009223e-10	330.511684451654	no	no
M3	C2	R2	kappa	279	31	47	146.977754470652	7.39001726479671e-09	321.54918304208	no	no
M3	C2	R2	delta	279	31	47	128.293081617834	1.57340993700572e-06	302.864510189263	yes	no
M3	C3	R2	lambda	279	31	47	178.170734271115	3.59823282281013e-13	352.742162842543	no	no
M3	C3	R2	kappa	279	31	47	164.506292602844	3.17234016833368e-11	339.077721174272	no	no
M3	C3	R2	delta	279	31	47	147.769758108467	5.82355996758821e-09	322.341186679896	yes	no
M3	C4	R2	lambda	279	30	48	153.133495837395	4.36162661543449e-10	334.660768564668	no	no
M3	C4	R2	kappa	279	30	48	141.734898272112	1.44883675057272e-08	323.262170999385	no	no
M3	C4	R2	delta	279	30	48	127.114126988519	9.95075557952418e-07	308.641399715792	yes	no
M3	C5	R2	lambda	279	27	51	123.701723804159	2.17139246583287e-07	327.701723804159	no	no
M3	C5	R2	kappa	279	27	51	108.759492527438	1.47581241531913e-05	312.759492527438	no	no
M3	C5	R2	delta	279	27	51	88.096025303339	0.00232645619443139	292.096025303339	yes	no
M3	C6	R2	lambda	279	21	57	81.1566298964183	0.000271939033437474	338.895760331201	no	no
M3	C6	R2	kappa	279	21	57	72.4920303750738	0.00239956573337696	330.231160809856	no	no
M3	C6	R2	delta	279	21	57	57.9265594534648	0.0518200851799803	315.665689888247	yes	no
M3	C7	R2	lambda	279	21	57	103.023746744778	4.85540696204545e-07	360.762877179561	no	no
M3	C7	R2	kappa	279	21	57	79.5417596018878	0.000414904662672466	337.28089003667	no	no
M3	C7	R2	delta	279	21	57	69.4522542792869	0.00486956771685787	327.191384714069	yes	no
M3	C8	R2	lambda	279	15	63	55.4816744634267	0.00312980117189465	383.081674463427	no	no
M3	C8	R2	kappa	279	15	63	47.8932215812246	0.0203171111811404	375.493221581225	no	no
M3	C8	R2	delta	279	15	63	41.2914121249257	0.0821769766678602	368.891412124926	yes	no
M8	C0	R1	lambda	279	42	36	327.772844294718	0	439.534038324569	no	no
M8	C0	R1	kappa	279	42	36	306.620345091108	0	418.381539120959	no	no
M8	C0	R1	delta	279	42	36	251.819010046656	0	363.580204076507	yes	no
M8	C1	R1	lambda	279	41	37	321.499290592122	0	438.105351198182	no	no
M8	C1	R1	kappa	279	41	37	296.31577635866	0	412.921836964721	no	no
M8	C1	R1	delta	279	41	37	239.523813369547	0	356.129873975607	yes	no
M8	C2	R1	lambda	279	40	38	269.786565842971	0	391.386565842971	no	no
M8	C2	R1	kappa	279	40	38	257.071439592164	0	378.671439592164	no	no
M8	C2	R1	delta	279	40	38	211.973500121561	6.93889390390723e-14	333.573500121561	yes	no
M8	C3	R1	lambda	279	40	38	309.615915506511	0	431.215915506511	no	no
M8	C3	R1	kappa	279	40	38	288.048949867802	0	409.648949867802	no	no
M8	C3	R1	delta	279	40	38	239.581586064616	0	361.181586064616	yes	no
M8	C4	R1	lambda	279	39	39	273.646406648524	0	400.396406648524	no	no
M8	C4	R1	kappa	279	39	39	257.580279999243	0	384.330279999243	no	no
M8	C4	R1	delta	279	39	39	213.230142554091	1.67643676718399e-14	339.980142554091	yes	no
M8	C5	R1	lambda	279	36	42	219.837943221201	1.11022302462516e-16	363.051057975299	no	no
M8	C5	R1	kappa	279	36	42	194.013110263956	3.84581255730154e-13	337.226225018055	no	no
M8	C5	R1	delta	279	36	42	157.826085011449	2.30022787484074e-08	301.039199765547	yes	no
M8	C6	R1	lambda	279	30	48	140.479202631456	2.10919786081121e-08	322.006475358728	no	no
M8	C6	R1	kappa	279	30	48	138.505092522097	3.78968404435298e-08	320.032365249369	no	no
M8	C6	R1	delta	279	30	48	121.343945016718	4.80574584926785e-06	302.871217743991	yes	no
M8	C7	R1	lambda	279	30	48	201.704782259221	0	383.232054986494	no	no
M8	C7	R1	kappa	279	30	48	164.838108568877	1.01927355444786e-11	346.36538129615	no	no
M8	C7	R1	delta	279	30	48	143.415463871685	8.73533623213518e-09	324.942736598958	yes	no
M8	C8	R1	lambda	279	24	54	117.369497387123	9.68284398217278e-08	346.593987183041	no	no
M8	C8	R1	kappa	279	24	54	114.483627162555	2.34706559187892e-07	343.708116958473	no	no
M8	C8	R1	delta	279	24	54	105.535999036251	3.3400413762541e-06	334.760488832169	yes	no
M8	C0	R2	lambda	279	32	46	186.103303350304	7.51620987671231e-14	353.962952473111	no	no
M8	C0	R2	kappa	279	32	46	183.175711719595	2.00395255944841e-13	351.035360842402	no	no
M8	C0	R2	delta	279	32	46	162.764726589226	1.48179357672973e-10	330.624375712033	yes	no
M8	C1	R2	lambda	279	31	47	176.859189434714	5.57331958361829e-13	351.430618006142	no	no
M8	C1	R2	kappa	279	31	47	168.619220998258	8.40016944891886e-12	343.190649569686	no	no
M8	C1	R2	delta	279	31	47	154.092889253405	8.44910474917526e-10	328.664317824833	yes	no
M8	C2	R2	lambda	279	30	48	145.509377947598	4.62605243001235e-09	327.036650674871	no	no
M8	C2	R2	kappa	279	30	48	139.937551290369	2.4784407748335e-08	321.464824017641	no	no
M8	C2	R2	delta	279	30	48	130.986763675674	3.35098891079966e-07	312.514036402947	yes	no
M8	C3	R2	lambda	279	30	48	167.73985633849	3.92752497191395e-12	349.267129065763	no	no
M8	C3	R2	kappa	279	30	48	157.466089422658	1.10516262807892e-10	338.99336214993	no	no
M8	C3	R2	delta	279	30	48	150.463440166307	1.00540398229043e-09	331.99071289358	yes	no
M8	C4	R2	lambda	279	29	49	142.702617904771	4.30563440456666e-09	331.443358645512	no	no
M8	C4	R2	kappa	279	29	49	134.694695091926	4.85795115245935e-08	323.435435832667	no	no
M8	C4	R2	delta	279	29	49	129.807809046359	2.03754329852757e-07	318.548549787099	yes	no
M8	C5	R2	lambda	279	26	52	113.270845871531	1.92000390819569e-06	325.34927724408	no	no
M8	C5	R2	kappa	279	26	52	101.719289347159	4.57412278335179e-05	313.797720719708	no	no
M8	C5	R2	delta	279	26	52	90.7897073611789	0.000701136101665778	302.868138733728	yes	no
M8	C6	R2	lambda	279	20	58	70.7257519637908	0.00194781607370287	338.81464085268	no	no
M8	C6	R2	kappa	279	20	58	65.451827194791	0.00675305080496513	333.54071608368	no	no
M8	C6	R2	delta	279	20	58	60.6202415113046	0.0192534431786894	328.709130400193	yes	no
M8	C7	R2	lambda	279	20	58	92.5928688121534	4.71662264667216e-06	360.681757701042	no	no
M8	C7	R2	kappa	279	20	58	72.5015564217016	0.00125464619001614	340.59044531059	no	no
M8	C7	R2	delta	279	20	58	72.1459363371268	0.0013712862347387	340.234825226016	yes	no
M8	C8	R2	lambda	279	14	64	45.0507965308021	0.021802326681361	386.384129864135	no	no
M8	C8	R2	kappa	279	14	64	40.8530184010385	0.0553944556416162	382.186351734372	no	yes
M8	C8	R2	delta	279	14	64	43.9850941827655	0.0278794305652095	385.318427516099	yes	no
M12	C0	R1	lambda	279	41	37	326.815560504264	0	443.421621110324	no	no
M12	C0	R1	kappa	279	41	37	305.82190802462	0	422.42796863068	no	no
M12	C0	R1	delta	279	41	37	248.174536788538	0	364.780597394598	yes	no
M12	C1	R1	lambda	279	40	38	320.542006801667	0	442.142006801667	no	no
M12	C1	R1	kappa	279	40	38	295.517339292172	0	417.117339292172	no	no
M12	C1	R1	delta	279	40	38	235.879340111428	0	357.479340111428	yes	no
M12	C2	R1	lambda	279	39	39	268.829282052516	0	395.579282052516	no	no
M12	C2	R1	kappa	279	39	39	256.27300252568	0	383.02300252568	no	no
M12	C2	R1	delta	279	39	39	208.329026863442	8.1379347705024e-14	335.079026863442	yes	no
M12	C3	R1	lambda	279	39	39	308.658631716055	0	435.408631716055	no	no
M12	C3	R1	kappa	279	39	39	287.250512801322	0	414.000512801322	no	no
M12	C3	R1	delta	279	39	39	235.937112806497	0	362.687112806497	yes	no
M12	C4	R1	lambda	279	38	40	272.689122858068	0	404.75261492156	no	no
M12	C4	R1	kappa	279	38	40	256.781842932762	0	388.845334996254	no	no
M12	C4	R1	delta	279	38	40	209.585669295973	1.94289029309402e-14	341.649161359465	yes	no
M12	C5	R1	lambda	279	35	43	218.880659430746	0	367.947326097413	no	no
M12	C5	R1	kappa	279	35	43	193.214673197468	1.774136393351e-13	342.281339864135	no	no
M12	C5	R1	delta	279	35	43	154.18161175333	2.83865541073069e-08	303.248278419997	yes	no
M12	C6	R1	lambda	279	29	49	139.521918841001	1.13923379618797e-08	328.262659581742	no	no
M12	C6	R1	kappa	279	29	49	137.706655455612	1.97298684057046e-08	326.447396196353	no	no
M12	C6	R1	delta	279	29	49	117.6994717586	6.02206853572707e-06	306.44021249934	yes	no
M12	C7	R1	lambda	279	29	49	200.747498468766	0	389.488239209507	no	no
M12	C7	R1	kappa	279	29	49	164.039671502396	4.59465798741121e-12	352.780412243137	no	no
M12	C7	R1	delta	279	29	49	139.770990613566	1.05617069534603e-08	328.511731354307	yes	no
M12	C8	R1	lambda	279	23	55	116.412213596668	5.00564169003681e-08	354.745546930001	no	no
M12	C8	R1	kappa	279	23	55	113.685190096075	1.17765704965578e-07	352.018523429408	no	no
M12	C8	R1	delta	279	23	55	101.891525778132	4.12597094123779e-06	340.224859111466	yes	no
M12	C0	R2	lambda	279	31	47	185.146019559849	3.41948691584548e-14	359.717448131278	no	no
M12	C0	R2	kappa	279	31	47	182.377274653107	8.74855743404623e-14	356.948703224535	no	no
M12	C0	R2	delta	279	31	47	159.120253331107	1.7590373602161e-10	333.691681902535	yes	no
M12	C1	R2	lambda	279	30	48	175.901905644259	2.57127652503186e-13	357.429178371532	no	no
M12	C1	R2	kappa	279	30	48	167.820783931769	3.82394116371643e-12	349.348056659042	no	no
M12	C1	R2	delta	279	30	48	150.448415995286	1.01011521369543e-09	331.975688722559	yes	no
M12	C2	R2	lambda	279	29	49	144.552094157143	2.43040509939618e-09	333.292834897884	no	no
M12	C2	R2	kappa	279	29	49	139.139114223884	1.27959833839952e-08	327.879854964625	no	no
M12	C2	R2	delta	279	29	49	127.342290417556	4.14183082275699e-07	316.083031158296	yes	no
M12	C3	R2	lambda	279	29	49	166.782572548035	1.83986159640881e-12	355.523313288775	no	no
M12	C3	R2	kappa	279	29	49	156.667652356177	5.17693665713637e-11	345.408393096918	no	no
M12	C3	R2	delta	279	29	49	146.818966908188	1.19867649139849e-09	335.559707648929	yes	no
M12	C4	R2	lambda	279	28	50	141.745334114315	2.23337781601884e-09	337.971749208655	no	no
M12	C4	R2	kappa	279	28	50	133.896258025446	2.51324693278931e-08	330.122673119785	no	no
M12	C4	R2	delta	279	28	50	126.16333578824	2.50502971366195e-07	322.38975088258	yes	no
M12	C5	R2	lambda	279	25	53	112.313562081076	1.09000626724587e-06	332.793562081076	no	no
M12	C5	R2	kappa	279	25	53	100.920852280671	2.69649450186371e-05	321.400852280671	no	no
M12	C5	R2	delta	279	25	53	87.1452341030602	0.00089209287269687	307.62523410306	yes	no
M12	C6	R2	lambda	279	19	59	69.7684681733359	0.00127043788047243	348.677559082427	no	no
M12	C6	R2	kappa	279	19	59	64.6533901283066	0.00447254444412171	343.562481037398	no	no
M12	C6	R2	delta	279	19	59	56.975768253186	0.024590717401637	335.884859162277	yes	no
M12	C7	R2	lambda	279	19	59	91.6355850216978	2.52088975416509e-06	370.544675930789	no	no
M12	C7	R2	kappa	279	19	59	71.7031193552211	0.000771616353711924	350.612210264312	no	no
M12	C7	R2	delta	279	19	59	68.5014630790081	0.00174963813355133	347.410553988099	yes	no
M12	C8	R2	lambda	279	13	65	44.0935127403465	0.0147697265547038	399.882986424557	no	no
M12	C8	R2	kappa	279	13	65	40.0545813345579	0.0385336077953362	395.844055018768	no	no
M12	C8	R2	delta	279	13	65	40.3406209246468	0.0361106168047407	396.130094608857	yes	no
M3	C0	R1	lambda	280	43	35	338.195450248578	0	445.25427377799	no	no
M3	C0	R1	kappa	280	43	35	311.211306807577	0	418.270130336988	no	no
M3	C0	R1	delta	280	43	35	242.255194377449	1.11022302462516e-16	349.31401790686	yes	no
M3	C1	R1	lambda	280	42	36	332.591927605238	0	444.353121635088	no	no
M3	C1	R1	kappa	280	42	36	301.675248696152	0	413.436442726003	no	no
M3	C1	R1	delta	280	42	36	226.853197475835	4.44089209850063e-15	338.614391505685	yes	no
M3	C2	R1	lambda	280	41	37	283.014668485498	0	399.620729091559	no	no
M3	C2	R1	kappa	280	41	37	265.77145176937	0	382.37751237543	no	no
M3	C2	R1	delta	280	41	37	202.963610901353	3.04922753713299e-12	319.569671507413	yes	no
M3	C3	R1	lambda	280	41	37	319.139616625536	0	435.745677231596	no	no
M3	C3	R1	kappa	280	41	37	293.256927188954	0	409.862987795014	no	no
M3	C3	R1	delta	280	41	37	225.328815557029	2.66453525910038e-15	341.934876163089	yes	no
M3	C4	R1	lambda	280	40	38	285.990250661517	0	407.590250661517	no	no
M3	C4	R1	kappa	280	40	38	266.693986600993	0	388.293986600993	no	no
M3	C4	R1	delta	280	40	38	203.230701692026	1.08901776485482e-12	324.830701692026	yes	no
M3	C5	R1	lambda	280	37	41	228.646701198441	0	366.195088295215	no	no
M3	C5	R1	kappa	280	37	41	197.843992088227	3.10085290777806e-13	335.392379185001	no	no
M3	C5	R1	delta	280	37	41	150.98950922513	3.30968808248677e-07	288.537896321904	yes	no
M3	C6	R1	lambda	280	31	47	151.403666013306	1.93204485743337e-09	325.975094584735	no	no
M3	C6	R1	kappa	280	31	47	146.007929725317	9.88195625328814e-09	320.579358296745	no	no
M3	C6	R1	delta	280	31	47	117.205763387857	2.88813758372308e-05	291.777191959286	yes	no
M3	C7	R1	lambda	280	31	47	210.513054044231	0	385.08448261566	no	no
M3	C7	R1	kappa	280	31	47	170.031294870397	5.30187005409744e-12	344.602723441826	no	no
M3	C7	R1	delta	280	31	47	142.030231550262	3.21128476032939e-08	316.60166012169	yes	no
M3	C8	R1	lambda	280	25	53	128.505504687215	7.74875030806754e-09	348.985504687215	no	no
M3	C8	R1	kappa	280	25	53	123.66952141027	3.54030526006355e-08	344.14952141027	no	no
M3	C8	R1	delta	280	25	53	107.277313445684	4.64368814268035e-06	327.757313445684	yes	no
M3	C0	R2	lambda	280	33	45	195.760130246841	8.77076189453874e-15	357.139440591669	no	no
M3	C0	R2	kappa	280	33	45	185.198802433883	2.99538172043867e-13	346.57811277871	no	no
M3	C0	R2	delta	280	33	45	156.068304438437	2.92585655703448e-09	317.447614783264	yes	no
M3	C1	R2	lambda	280	32	46	184.548079569377	1.2667644710973e-13	352.407728692184	no	no
M3	C1	R2	kappa	280	32	46	170.83969235618	1.14142029161712e-11	338.699341478987	no	no
M3	C1	R2	delta	280	32	46	146.180999249619	2.26227816479962e-08	314.040648372426	yes	no
M3	C2	R2	lambda	280	31	47	153.886238060433	9.00635233058722e-10	328.457666631862	no	no
M3	C2	R2	kappa	280	31	47	145.226370286072	1.24780759058751e-08	319.7977988575	no	no
M3	C2	R2	delta	280	31	47	126.810020259515	2.35214111321547e-06	301.381448830944	yes	no
M3	C3	R2	lambda	280	31	47	172.21733954704	2.59015031645049e-12	346.788768118469	no	no
M3	C3	R2	kappa	280	31	47	159.85077799149	1.39698586032466e-10	334.422206562919	no	no
M3	C3	R2	delta	280	31	47	143.004095025526	2.41121768107533e-08	317.575523596955	yes	no
M3	C4	R2	lambda	280	30	48	148.675337691249	1.75038394889526e-09	330.202610418522	no	no
M3	C4	R2	kappa	280	30	48	139.855462262429	2.53969208996452e-08	321.382734989701	no	no
M3	C4	R2	delta	280	30	48	126.042875872234	1.33879484753852e-06	307.570148599507	yes	no
M3	C5	R2	lambda	280	27	51	122.013650583745	3.56585027394551e-07	326.013650583745	no	no
M3	C5	R2	kappa	280	27	51	105.430479728432	3.56619336137065e-05	309.430479728432	no	no
M3	C5	R2	delta	280	27	51	85.3314225054149	0.00420527592459641	289.331422505415	yes	no
M3	C6	R2	lambda	280	21	57	79.9170443235519	0.000376347328181814	337.656174758334	no	no
M3	C6	R2	kappa	280	21	57	71.0910900587933	0.00333798112322747	328.830220493576	no	no
M3	C6	R2	delta	280	21	57	56.9883286557519	0.0612612753476369	314.727459090534	yes	no
M3	C7	R2	lambda	280	21	57	100.538998341424	1.04706981340907e-06	358.278128776206	no	no
M3	C7	R2	kappa	280	21	57	78.3912102223534	0.000558134239490804	336.130340657136	no	no
M3	C7	R2	delta	280	21	57	73.2551830738611	0.00199920096067729	330.994313508644	yes	no
M3	C8	R2	lambda	280	15	63	54.1344959118688	0.00444132444310397	381.734495911869	no	no
M3	C8	R2	kappa	280	15	63	48.3588750265102	0.0182506056372782	375.95887502651	no	no
M3	C8	R2	delta	280	15	63	46.8757313827109	0.0255874110999055	374.475731382711	yes	no
M8	C0	R1	lambda	280	42	36	327.764572315351	0	439.525766345202	no	no
M8	C0	R1	kappa	280	42	36	304.254095960843	0	416.015289990694	no	no
M8	C0	R1	delta	280	42	36	245.765748886036	0	357.526942915887	yes	no
M8	C1	R1	lambda	280	41	37	322.161049672019	0	438.76711027808	no	no
M8	C1	R1	kappa	280	41	37	294.718037849426	0	411.324098455487	no	no
M8	C1	R1	delta	280	41	37	230.363751984422	5.55111512312578e-16	346.969812590482	yes	no
M8	C2	R1	lambda	280	40	38	272.583790552279	0	394.183790552279	no	no
M8	C2	R1	kappa	280	40	38	258.814240922646	0	380.414240922646	no	no
M8	C2	R1	delta	280	40	38	206.47416540994	3.95239396766556e-13	328.07416540994	yes	no
M8	C3	R1	lambda	280	40	38	308.70873869231	0	430.30873869231	no	no
M8	C3	R1	kappa	280	40	38	286.299716342235	0	407.899716342235	no	no
M8	C3	R1	delta	280	40	38	228.839370065616	3.33066907387547e-16	350.439370065616	yes	no
M8	C4	R1	lambda	280	39	39	275.559372728291	0	402.309372728291	no	no
M8	C4	R1	kappa	280	39	39	259.736775754274	0	386.486775754274	no	no
M8	C4	R1	delta	280	39	39	206.741256200613	1.35114142096882e-13	333.491256200613	yes	no
M8	C5	R1	lambda	280	36	42	218.215823265222	1.11022302462516e-16	361.428938019321	no	no
M8	C5	R1	kappa	280	36	42	190.886781241501	1.04904973596831e-12	334.099895995599	no	no
M8	C5	R1	delta	280	36	42	154.500063733717	5.8508797917689e-08	297.713178487815	yes	no
M8	C6	R1	lambda	280	30	48	140.972788080087	1.82020180039544e-08	322.50006080736	no	no
M8	C6	R1	kappa	280	30	48	139.050718878593	3.22480566694594e-08	320.577991605866	no	no
M8	C6	R1	delta	280	30	48	120.716317896444	5.68332160255647e-06	302.243590623717	yes	no
M8	C7	R1	lambda	280	30	48	200.082176111005	1.11022302462516e-16	381.609448838278	no	no
M8	C7	R1	kappa	280	30	48	163.074084023679	1.81241688324008e-11	344.601356750952	no	no
M8	C7	R1	delta	280	30	48	145.540786058849	4.58195315022891e-09	327.068058786122	yes	no
M8	C8	R1	lambda	280	24	54	118.074626753989	7.78358612008034e-08	347.299116549907	no	no
M8	C8	R1	kappa	280	24	54	116.712310563552	1.1859741333442e-07	345.93680035947	no	no
M8	C8	R1	delta	280	24	54	110.787867954271	7.14936505774588e-07	340.012357750189	yes	no
M8	C0	R2	lambda	280	32	46	185.329252313614	9.74775815620887e-14	353.188901436421	no	no
M8	C0	R2	kappa	280	32	46	178.241591587149	1.02695629777827e-12	346.101240709956	no	no
M8	C0	R2	delta	280	32	46	159.578858947024	3.99493660374617e-10	327.438508069831	yes	no
M8	C1	R2	lambda	280	31	47	174.117201636158	1.38455913401003e-12	348.688630207586	no	no
M8	C1	R2	kappa	280	31	47	163.882481509454	3.87468945817204e-11	338.453910080883	no	no
M8	C1	R2	delta	280	31	47	149.691553758206	3.25600790773706e-09	324.262982329634	yes	no
M8	C2	R2	lambda	280	30	48	143.455360127214	8.6306408686454e-09	324.982632854487	no	no
M8	C2	R2	kappa	280	30	48	138.269159439348	4.06310135536714e-08	319.796432166621	no	no
M8	C2	R2	delta	280	30	48	130.320574768102	4.04795015618298e-07	311.847847495375	yes	no
M8	C3	R2	lambda	280	30	48	161.786461613814	2.7531643631562e-11	343.313734341087	no	no
M8	C3	R2	kappa	280	30	48	152.893567144772	4.70316674494597e-10	334.420839872045	no	no
M8	C3	R2	delta	280	30	48	146.514649534113	3.40244321606065e-09	328.041922261386	yes	no
M8	C4	R2	lambda	280	29	49	138.244459758023	1.67751478263867e-08	326.985200498764	no	no
M8	C4	R2	kappa	280	29	49	132.89825141571	8.26321757685378e-08	321.638992156451	no	no
M8	C4	R2	delta	280	29	49	129.553430380821	2.19323874839361e-07	318.294171121562	yes	no
M8	C5	R2	lambda	280	26	52	111.582772650526	3.10142849324624e-06	323.661204023075	no	no
M8	C5	R2	kappa	280	26	52	98.4732688817058	0.000106015326396092	310.551700254255	no	no
M8	C5	R2	delta	280	26	52	88.841977014002	0.00110461223008063	300.920408386551	yes	no
M8	C6	R2	lambda	280	20	58	69.4861663903323	0.00263166354196342	337.575055279221	no	no
M8	C6	R2	kappa	280	20	58	64.1338792120699	0.0090695363328388	332.222768100959	no	no
M8	C6	R2	delta	280	20	58	60.498883164339	0.0197426730176109	328.587772053228	yes	no
M8	C7	R2	lambda	280	20	58	90.1081204081975	9.91434398223134e-06	358.197009297086	no	no
M8	C7	R2	kappa	280	20	58	71.4339993756349	0.00163640409502774	339.522888264524	no	no
M8	C7	R2	delta	280	20	58	76.7657375824482	0.000419269955001411	344.854626471337	yes	no
M8	C8	R2	lambda	280	14	64	43.7036179786426	0.0297201525457627	385.036951311976	no	no
M8	C8	R2	kappa	280	14	64	41.4016641797917	0.0493166936907543	382.734997513125	no	no
M8	C8	R2	delta	280	14	64	50.386285891298	0.00585453296062044	391.719619224631	yes	no
M12	C0	R1	lambda	280	41	37	326.807288524802	0	443.413349130862	no	no
M12	C0	R1	kappa	280	41	37	303.572067917832	0	420.178128523892	no	no
M12	C0	R1	delta	280	41	37	239.459670471728	0	356.065731077788	yes	no
M12	C1	R1	lambda	280	40	38	321.203765881469	0	442.803765881469	no	no
M12	C1	R1	kappa	280	40	38	294.036009806415	0	415.636009806415	no	no
M12	C1	R1	delta	280	40	38	224.057673570114	1.4432899320127e-15	345.657673570114	yes	no
M12	C2	R1	lambda	280	39	39	271.62650676173	0	398.37650676173	no	no
M12	C2	R1	kappa	280	39	39	258.132212879632	0	384.882212879632	no	no
M12	C2	R1	delta	280	39	39	200.168086995632	1.07824860151595e-12	326.918086995632	yes	no
M12	C3	R1	lambda	280	39	39	307.751454901757	0	434.501454901757	no	no
M12	C3	R1	kappa	280	39	39	285.617688299223	0	412.367688299223	no	no
M12	C3	R1	delta	280	39	39	222.533291651308	7.7715611723761e-16	349.283291651308	yes	no
M12	C4	R1	lambda	280	38	40	274.602088937739	0	406.665581001231	no	no
M12	C4	R1	kappa	280	38	40	259.054747711263	0	391.118239774755	no	no
M12	C4	R1	delta	280	38	40	200.435177786305	3.7025937871249e-13	332.498669849797	yes	no
M12	C5	R1	lambda	280	35	43	217.258539474673	0	366.325206141339	no	no
M12	C5	R1	kappa	280	35	43	190.204753198489	4.72399896978004e-13	339.271419865156	no	no
M12	C5	R1	delta	280	35	43	148.193985319409	1.51862415864734e-07	297.260651986075	yes	no
M12	C6	R1	lambda	280	29	49	140.015504289538	9.8044129481778e-09	328.756245030279	no	no
M12	C6	R1	kappa	280	29	49	138.368690835579	1.61571999113264e-08	327.10943157632	no	no
M12	C6	R1	delta	280	29	49	114.410239482136	1.44413558368361e-05	303.150980222877	yes	no
M12	C7	R1	lambda	280	29	49	199.124892320453	0	387.865633061193	no	no
M12	C7	R1	kappa	280	29	49	162.392055980667	7.93320964476152e-12	351.132796721408	no	no
M12	C7	R1	delta	280	29	49	139.234707644541	1.24302763637729e-08	327.975448385281	yes	no
M12	C8	R1	lambda	280	23	55	117.117342963437	4.00476083406431e-08	355.45067629677	no	no
M12	C8	R1	kappa	280	23	55	116.03028252054	5.64675886050026e-08	354.363615853874	no	no
M12	C8	R1	delta	280	23	55	104.481789539963	1.93017312255517e-06	342.815122873296	yes	no
M12	C0	R2	lambda	280	31	47	184.371968523065	4.45199432874688e-14	358.943397094493	no	no
M12	C0	R2	kappa	280	31	47	177.559563544138	4.413136522885e-13	352.130992115566	no	no
M12	C0	R2	delta	280	31	47	153.272780532716	1.08832876044573e-09	327.844209104144	yes	no
M12	C1	R2	lambda	280	30	48	173.159917845608	6.47037978751541e-13	354.687190572881	no	no
M12	C1	R2	kappa	280	30	48	163.200453466443	1.73939751491048e-11	344.727726193715	no	no
M12	C1	R2	delta	280	30	48	143.385475343898	8.81485473502863e-09	324.91274807117	yes	no
M12	C2	R2	lambda	280	29	49	142.498076336665	4.585496427012e-09	331.238817077406	no	no
M12	C2	R2	kappa	280	29	49	137.587131396334	2.04531100944649e-08	326.327872137075	no	no
M12	C2	R2	delta	280	29	49	124.014496353794	1.06229858642948e-06	312.755237094535	yes	no
M12	C3	R2	lambda	280	29	49	160.829177823262	1.32841515565474e-11	349.569918564002	no	no
M12	C3	R2	kappa	280	29	49	152.21153910176	2.17539763980312e-10	340.952279842501	no	no
M12	C3	R2	delta	280	29	49	140.208571119805	9.24449161665564e-09	328.949311860546	yes	no
M12	C4	R2	lambda	280	28	50	137.287175967471	8.92255591633528e-09	333.513591061811	no	no
M12	C4	R2	kappa	280	28	50	132.216223372699	4.17310707101493e-08	328.442638467038	no	no
M12	C4	R2	delta	280	28	50	123.247351966513	5.81985196035362e-07	319.473767060853	yes	no
M12	C5	R2	lambda	280	25	53	110.625488859977	1.78096868541644e-06	331.105488859977	no	no
M12	C5	R2	kappa	280	25	53	97.7912408386943	6.21323264434759e-05	318.271240838694	no	no
M12	C5	R2	delta	280	25	53	82.5358985996938	0.00257251453239937	303.015898599694	yes	no
M12	C6	R2	lambda	280	19	59	68.5288825997836	0.00173765885873622	347.437973508875	no	no
M12	C6	R2	kappa	280	19	59	63.4518511690555	0.00593061459503641	342.360942078146	no	no
M12	C6	R2	delta	280	19	59	54.1928047500308	0.0428412288481614	333.101895659122	yes	no
M12	C7	R2	lambda	280	19	59	89.1508366176451	5.41153877886558e-06	368.059927526736	no	no
M12	C7	R2	kappa	280	19	59	70.7519713326233	0.0009874296792034	349.661062241714	no	no
M12	C7	R2	delta	280	19	59	70.45965916814	0.00106457218480893	349.368750077231	yes	no
M12	C8	R2	lambda	280	13	65	42.7463341880902	0.0205358194920143	398.535807872301	no	no
M12	C8	R2	kappa	280	13	65	40.7196361367801	0.0331090430517887	396.509109820991	no	no
M12	C8	R2	delta	280	13	65	44.0802074769898	0.0148185543044237	399.8696811612	yes	no
M3	C0	R1	lambda	281	43	35	330.876193940489	0	437.935017469901	no	no
M3	C0	R1	kappa	281	43	35	312.145325407927	0	419.204148937339	no	no
M3	C0	R1	delta	281	43	35	241.314228122867	1.11022302462516e-16	348.373051652278	yes	no
M3	C1	R1	lambda	281	42	36	333.193961962804	0	444.955155992655	no	no
M3	C1	R1	kappa	281	42	36	306.303792867459	0	418.06498689731	no	no
M3	C1	R1	delta	281	42	36	238.524070486023	1.11022302462516e-16	350.285264515873	yes	no
M3	C2	R1	lambda	281	41	37	281.902931129139	0	398.5089917352	no	no
M3	C2	R1	kappa	281	41	37	265.267247471486	0	381.873308077546	no	no
M3	C2	R1	delta	281	41	37	207.993295342471	6.46815934146616e-13	324.599355948532	yes	no
M3	C3	R1	lambda	281	41	37	321.356850590743	0	437.962911196804	no	no
M3	C3	R1	kappa	281	41	37	296.785370968558	0	413.391431574619	no	no
M3	C3	R1	delta	281	41	37	234.875536250907	1.11022302462516e-16	351.481596856968	yes	no
M3	C4	R1	lambda	281	40	38	284.562427778154	0	406.162427778154	no	no
M3	C4	R1	kappa	281	40	38	264.612659115789	0	386.212659115789	no	no
M3	C4	R1	delta	281	40	38	207.783692674575	2.61790589206612e-13	329.383692674575	yes	no
M3	C5	R1	lambda	281	37	41	231.772356189567	0	369.320743286341	no	no
M3	C5	R1	kappa	281	37	41	203.239055433874	5.42899059041702e-14	340.787442530648	no	no
M3	C5	R1	delta	281	37	41	155.028878138298	1.11182685058608e-07	292.577265235072	yes	no
M3	C6	R1	lambda	281	31	47	153.806959220757	9.22963261373866e-10	328.378387792186	yes	no
M3	C6	R1	kappa	281	31	47	144.343980382206	1.62215870735949e-08	318.915408953634	no	no
M3	C6	R1	delta	281	31	47	114.258196482414	6.01647308481335e-05	288.829625053843	yes	no
M3	C7	R1	lambda	281	31	47	214.893526986389	0	389.464955557818	no	no
M3	C7	R1	kappa	281	31	47	174.813499528123	1.09967590589122e-12	349.384928099551	no	no
M3	C7	R1	delta	281	31	47	142.051884547499	3.19093674816529e-08	316.623313118928	yes	no
M3	C8	R1	lambda	281	25	53	129.941428255542	4.90445462020261e-09	350.421428255542	no	no
M3	C8	R1	kappa	281	25	53	121.113711533044	7.79414137674905e-08	341.593711533044	no	no
M3	C8	R1	delta	281	25	53	102.621541459466	1.69797548688067e-05	323.101541459466	yes	no
M3	C0	R2	lambda	281	33	45	192.988375409698	2.23154827949656e-14	354.367685754525	no	no
M3	C0	R2	kappa	281	33	45	186.694437456608	1.82631687550838e-13	348.073747801436	no	no
M3	C0	R2	delta	281	33	45	157.238197334203	2.06017969350825e-09	318.61750767903	yes	no
M3	C1	R2	lambda	281	32	46	191.89157057682	1.06581410364015e-14	359.751219699627	no	no
M3	C1	R2	kappa	281	32	46	178.108834501391	1.07269748639283e-12	345.968483624198	no	no
M3	C1	R2	delta	281	32	46	152.571046944724	3.39385830550043e-09	320.430696067531	yes	no
M3	C2	R2	lambda	281	31	47	161.066638001827	9.50699519108866e-11	335.638066573255	no	no
M3	C2	R2	kappa	281	31	47	147.90062812148	5.59833956970124e-09	322.472056692908	no	no
M3	C2	R2	delta	281	31	47	127.565679021908	1.91731528698114e-06	302.137107593336	yes	no
M3	C3	R2	lambda	281	31	47	181.994476948612	9.95870053088765e-14	356.565905520041	no	no
M3	C3	R2	kappa	281	31	47	164.610626565858	3.0678570794862e-11	339.182055137286	no	no
M3	C3	R2	delta	281	31	47	145.535095555017	1.13808171775531e-08	320.106524126445	yes	no
M3	C4	R2	lambda	281	30	48	157.283023704122	1.17167053836909e-10	338.810296431395	no	no
M3	C4	R2	kappa	281	30	48	140.810838274321	1.91044211561575e-08	322.338111001593	no	no
M3	C4	R2	delta	281	30	48	124.667141865694	1.95413627357421e-06	306.194414592966	yes	no
M3	C5	R2	lambda	281	27	51	124.712332236314	1.60999539700057e-07	328.712332236314	no	no
M3	C5	R2	kappa	281	27	51	108.547401574141	1.5622060510756e-05	312.547401574141	no	no
M3	C5	R2	delta	281	27	51	87.1659080708884	0.00284642534470891	291.165908070888	yes	no
M3	C6	R2	lambda	281	21	57	83.4967711512442	0.000145605562271944	341.235901586027	no	no
M3	C6	R2	kappa	281	21	57	70.9596981046402	0.00344176564507048	328.698828539423	no	no
M3	C6	R2	delta	281	21	57	55.2961525216049	0.0819671698559163	313.035282956387	yes	no
M3	C7	R2	lambda	281	21	57	103.453719134984	4.24609342020155e-07	361.192849569766	no	no
M3	C7	R2	kappa	281	21	57	78.8271446958788	0.000499037711565786	336.566275130661	no	no
M3	C7	R2	delta	281	21	57	69.083907496289	0.00529408185189262	326.823037931072	yes	no
M3	C8	R2	lambda	281	15	63	57.0264558748471	0.00207717000743113	384.626455874847	no	no
M3	C8	R2	kappa	281	15	63	46.2880306644869	0.0291635761923105	373.888030664487	no	no
M3	C8	R2	delta	281	15	63	41.0046784970536	0.0868258791426756	368.604678497054	yes	no
M8	C0	R1	lambda	281	42	36	320.445316008687	0	432.206510038538	no	no
M8	C0	R1	kappa	281	42	36	305.767622392807	0	417.528816422658	no	no
M8	C0	R1	delta	281	42	36	245.994581212233	0	357.755775242084	yes	no
M8	C1	R1	lambda	281	41	37	322.763084031001	0	439.369144637062	no	no
M8	C1	R1	kappa	281	41	37	299.926089852347	0	416.532150458408	no	no
M8	C1	R1	delta	281	41	37	243.204423575389	0	359.81048418145	yes	no
M8	C2	R1	lambda	281	40	38	271.472053197337	0	393.072053197337	no	no
M8	C2	R1	kappa	281	40	38	258.889544456376	0	380.489544456376	no	no
M8	C2	R1	delta	281	40	38	212.673648431838	5.55111512312578e-14	334.273648431838	yes	no
M8	C3	R1	lambda	281	40	38	310.925972658941	0	432.525972658941	no	no
M8	C3	R1	kappa	281	40	38	290.407667953429	0	412.007667953429	no	no
M8	C3	R1	delta	281	40	38	239.555889340274	0	361.155889340274	yes	no
M8	C4	R1	lambda	281	39	39	274.131549846352	0	400.881549846352	no	no
M8	C4	R1	kappa	281	39	39	258.23495610066	0	384.98495610066	no	no
M8	C4	R1	delta	281	39	39	212.464045763942	2.14273043752655e-14	339.214045763942	yes	no
M8	C5	R1	lambda	281	36	42	221.341478257764	0	364.554593011862	no	no
M8	C5	R1	kappa	281	36	42	196.861352418761	1.52988732793347e-13	340.07446717286	no	no
M8	C5	R1	delta	281	36	42	159.709231227664	1.34699843501451e-08	302.922345981763	yes	no
M8	C6	R1	lambda	281	30	48	143.376081288955	8.83991069233758e-09	324.903354016228	yes	no
M8	C6	R1	kappa	281	30	48	137.966277367096	4.44269854238399e-08	319.493550094369	no	no
M8	C6	R1	delta	281	30	48	118.938549571781	9.10354679484193e-06	300.465822299054	yes	no
M8	C7	R1	lambda	281	30	48	204.462649054587	0	385.989921781859	no	no
M8	C7	R1	kappa	281	30	48	168.435796512993	3.12061487761639e-12	349.963069240266	no	no
M8	C7	R1	delta	281	30	48	146.732237636866	3.1830130753363e-09	328.259510364139	yes	no
M8	C8	R1	lambda	281	24	54	119.510550323739	4.97799298448953e-08	348.735040119658	no	no
M8	C8	R1	kappa	281	24	54	114.736008517914	2.17334937380187e-07	343.960498313833	no	no
M8	C8	R1	delta	281	24	54	107.301894548833	2.00027785735024e-06	336.526384344751	yes	no
M8	C0	R2	lambda	281	32	46	182.557497477896	2.46136444559397e-13	350.417146600703	no	no
M8	C0	R2	kappa	281	32	46	180.316734441488	5.17919040987636e-13	348.176383564295	no	no
M8	C0	R2	delta	281	32	46	161.91855042357	1.93052795971482e-10	329.778199546377	yes	no
M8	C1	R2	lambda	281	31	47	181.460692645017	1.19237952844742e-13	356.032121216446	no	no
M8	C1	R2	kappa	281	31	47	171.731131486279	3.03879144070152e-12	346.302560057707	no	no
M8	C1	R2	delta	281	31	47	157.25140003409	3.16311199455299e-10	331.822828605519	yes	no
M8	C2	R2	lambda	281	30	48	150.635760070025	9.52896095363087e-10	332.163032797298	no	no
M8	C2	R2	kappa	281	30	48	141.52292510637	1.54389506734631e-08	323.050197833643	no	no
M8	C2	R2	delta	281	30	48	132.246032111274	2.34004815191646e-07	313.773304838547	yes	no
M8	C3	R2	lambda	281	30	48	171.56359901681	1.10367270877987e-12	353.090871744082	no	no
M8	C3	R2	kappa	281	30	48	158.232923550728	8.64845972614603e-11	339.760196278001	no	no
M8	C3	R2	delta	281	30	48	150.215448644384	1.08602005166603e-09	331.742721371657	yes	no
M8	C4	R2	lambda	281	29	49	146.85214577232	1.1862830717746e-09	335.592886513061	no	no
M8	C4	R2	kappa	281	29	49	134.433135259191	5.25012825436377e-08	323.173875999932	no	no
M8	C4	R2	delta	281	29	49	129.347494955061	2.32778482378571e-07	318.088235695801	yes	no
M8	C5	R2	lambda	281	26	52	114.281454304512	1.4373052207306e-06	326.359885677061	no	no
M8	C5	R2	kappa	281	26	52	102.169698559029	4.06298276990347e-05	314.248129931578	no	no
M8	C5	R2	delta	281	26	52	91.8462611602553	0.000545575968024181	303.924692532804	yes	no
M8	C6	R2	lambda	281	20	58	73.0658932194424	0.00108868046724342	341.154782108331	no	no
M8	C6	R2	kappa	281	20	58	64.5819950895303	0.0082102791082983	332.670883978419	no	no
M8	C6	R2	delta	281	20	58	59.9765056109717	0.0219787238363632	328.065394499861	yes	no
M8	C7	R2	lambda	281	20	58	93.0228412031811	4.14228059952837e-06	361.11173009207	no	no
M8	C7	R2	kappa	281	20	58	72.4494416807495	0.00127112960039533	340.538330569638	no	no
M8	C7	R2	delta	281	20	58	73.7642605856558	0.000912113246182789	341.853149474545	yes	no
M8	C8	R2	lambda	281	14	64	46.5955779430446	0.0151089267962347	387.928911276378	no	no
M8	C8	R2	kappa	281	14	64	39.9103276493576	0.0673529788668665	381.243660982691	no	yes
M8	C8	R2	delta	281	14	64	45.6850315864204	0.0187820080439993	387.018364919754	yes	no
M12	C0	R1	lambda	281	41	37	319.48803221803	0	436.09409282409	no	no
M12	C0	R1	kappa	281	41	37	305.059286662464	0	421.665347268525	no	no
M12	C0	R1	delta	281	41	37	240.882939145249	0	357.48899975131	yes	no
M12	C1	R1	lambda	281	40	38	321.805800240344	0	443.405800240344	no	no
M12	C1	R1	kappa	281	40	38	299.217754122004	0	420.817754122004	no	no
M12	C1	R1	delta	281	40	38	238.092781508405	0	359.692781508405	yes	no
M12	C2	R1	lambda	281	39	39	270.514769406679	0	397.264769406679	no	no
M12	C2	R1	kappa	281	39	39	258.181208726031	0	384.931208726031	no	no
M12	C2	R1	delta	281	39	39	207.562006364853	1.03916875104915e-13	334.312006364853	yes	no
M12	C3	R1	lambda	281	39	39	309.96868886828	0	436.71868886828	no	no
M12	C3	R1	kappa	281	39	39	289.699332223088	0	416.449332223088	no	no
M12	C3	R1	delta	281	39	39	234.444247273289	0	361.194247273289	yes	no
M12	C4	R1	lambda	281	38	40	273.174266055691	0	405.237758119183	no	no
M12	C4	R1	kappa	281	38	40	257.526620370319	0	389.590112433811	no	no
M12	C4	R1	delta	281	38	40	207.352403696958	4.01900734914307e-14	339.41589576045	yes	no
M12	C5	R1	lambda	281	35	43	220.384194467107	0	369.450861133774	no	no
M12	C5	R1	kappa	281	35	43	196.153016688418	6.77236045021345e-14	345.219683355085	no	no
M12	C5	R1	delta	281	35	43	154.59758916068	2.52182009718993e-08	303.664255827347	yes	no
M12	C6	R1	lambda	281	29	49	142.418797498298	4.69872840636043e-09	331.159538239038	yes	no
M12	C6	R1	kappa	281	29	49	137.25794163675	2.25827345712304e-08	325.998682377491	no	no
M12	C6	R1	delta	281	29	49	113.826907504797	1.68277106344927e-05	302.567648245538	yes	no
M12	C7	R1	lambda	281	29	49	203.505365263927	0	392.246106004667	no	no
M12	C7	R1	kappa	281	29	49	167.727460782653	1.34003919072256e-12	356.468201523394	no	no
M12	C7	R1	delta	281	29	49	141.620595569882	6.00405114514757e-09	330.361336310622	yes	no
M12	C8	R1	lambda	281	23	55	118.553266533079	2.53678280603964e-08	356.886599866412	no	no
M12	C8	R1	kappa	281	23	55	114.027672787574	1.0583585996482e-07	352.361006120907	no	no
M12	C8	R1	delta	281	23	55	102.190252481848	3.78234941889044e-06	340.523585815182	yes	no
M12	C0	R2	lambda	281	31	47	181.600213687239	1.13686837721616e-13	356.171642258668	no	no
M12	C0	R2	kappa	281	31	47	179.608398711145	2.22266649529956e-13	354.179827282574	no	no
M12	C0	R2	delta	281	31	47	156.806908356585	3.63470920028419e-10	331.378336928014	yes	no
M12	C1	R2	lambda	281	30	48	180.50340885436	5.38458166943201e-14	362.030681581633	no	no
M12	C1	R2	kappa	281	30	48	171.022795755936	1.32183153311871e-12	352.550068483209	no	no
M12	C1	R2	delta	281	30	48	152.139757967106	5.95753668619636e-10	333.667030694379	yes	no
M12	C2	R2	lambda	281	29	49	149.678476279367	4.87032414397959e-10	338.419217020108	no	no
M12	C2	R2	kappa	281	29	49	140.814589376025	7.68384789129328e-09	329.555330116765	no	no
M12	C2	R2	delta	281	29	49	127.13439004429	4.39520004280602e-07	315.875130785031	yes	no
M12	C3	R2	lambda	281	29	49	170.606315226149	5.07482944556159e-13	359.34705596689	no	no
M12	C3	R2	kappa	281	29	49	157.524587820388	3.91817689404661e-11	346.265328561129	no	no
M12	C3	R2	delta	281	29	49	145.103806577399	2.04750139065624e-09	333.84454731814	yes	no
M12	C4	R2	lambda	281	28	50	145.89486198166	6.01433791658224e-10	342.121277075999	no	no
M12	C4	R2	kappa	281	28	50	133.724799528851	2.64722492815395e-08	329.951214623191	no	no
M12	C4	R2	delta	281	28	50	124.235852888076	4.38004684077953e-07	320.462267982416	yes	no
M12	C5	R2	lambda	281	25	53	113.324170513855	8.10447891907984e-07	333.804170513855	no	no
M12	C5	R2	kappa	281	25	53	101.461362828686	2.32942533404668e-05	321.941362828686	no	no
M12	C5	R2	delta	281	25	53	86.7346190932709	0.00098279549514646	307.214619093271	yes	no
M12	C6	R2	lambda	281	19	59	72.1086094287846	0.000694019890674968	351.017700337876	no	no
M12	C6	R2	kappa	281	19	59	63.873659359185	0.00537459791459605	342.782750268276	no	no
M12	C6	R2	delta	281	19	59	54.8648635439873	0.0375911157485816	333.773954453078	yes	no
M12	C7	R2	lambda	281	19	59	92.0655574125209	2.20596480615676e-06	370.974648321612	no	no
M12	C7	R2	kappa	281	19	59	71.7411059504092	0.000764009283802269	350.6501968595	no	no
M12	C7	R2	delta	281	19	59	68.6526185186714	0.00168455975609694	347.561709427762	yes	no
M12	C8	R2	lambda	281	13	65	45.6382941523844	0.0100086662481279	401.427767836595	no	no
M12	C8	R2	kappa	281	13	65	39.2019919190173	0.0466304218221766	394.991465603228	no	no
M12	C8	R2	delta	281	13	65	40.573389519436	0.0342398116292636	396.362863203647	yes	no
M3	C0	R1	lambda	282	43	35	354.150984253395	0	461.209807782807	no	no
M3	C0	R1	kappa	282	43	35	332.57701702821	0	439.635840557622	no	no
M3	C0	R1	delta	282	43	35	252.693474127251	0	359.752297656663	yes	no
M3	C1	R1	lambda	282	42	36	348.212113260912	0	459.973307290763	no	no
M3	C1	R1	kappa	282	42	36	320.485499119624	0	432.246693149475	no	no
M3	C1	R1	delta	282	42	36	249.013439957172	0	360.774633987023	yes	no
M3	C2	R1	lambda	282	41	37	294.144635959129	0	410.750696565189	no	no
M3	C2	R1	kappa	282	41	37	277.718116576962	0	394.324177183023	no	no
M3	C2	R1	delta	282	41	37	222.134790128738	7.32747196252603e-15	338.740850734799	yes	no
M3	C3	R1	lambda	282	41	37	341.446450243158	0	458.052510849219	no	no
M3	C3	R1	kappa	282	41	37	311.677060821888	0	428.283121427949	no	no
M3	C3	R1	delta	282	41	37	247.609173727305	0	364.215234333366	yes	no
M3	C4	R1	lambda	282	40	38	298.625457286236	0	420.225457286236	no	no
M3	C4	R1	kappa	282	40	38	279.222904602197	0	400.822904602197	no	no
M3	C4	R1	delta	282	40	38	223.496819500523	1.66533453693773e-15	345.096819500523	yes	no
M3	C5	R1	lambda	282	37	41	237.668046065814	0	375.216433162588	no	no
M3	C5	R1	kappa	282	37	41	210.707606466836	4.66293670342566e-15	348.25599356361	no	no
M3	C5	R1	delta	282	37	41	163.349587685556	1.09448061724748e-08	300.897974782331	yes	no
M3	C6	R1	lambda	282	31	47	151.731148628269	1.74775427463914e-09	326.302577199698	no	no
M3	C6	R1	kappa	282	31	47	150.438976110146	2.59376131683808e-09	325.010404681574	no	no
M3	C6	R1	delta	282	31	47	128.135736077043	1.64227441856735e-06	302.707164648472	yes	no
M3	C7	R1	lambda	282	31	47	223.680585866971	0	398.252014438399	no	no
M3	C7	R1	kappa	282	31	47	179.490703767797	2.3125945602942e-13	354.062132339226	no	no
M3	C7	R1	delta	282	31	47	141.609561485927	3.63291233762553e-08	316.180990057356	yes	no
M3	C8	R1	lambda	282	25	53	129.733864802372	5.24057908179998e-09	350.213864802372	no	no
M3	C8	R1	kappa	282	25	53	126.01796333185	1.69992260268259e-08	346.49796333185	no	no
M3	C8	R1	delta	282	25	53	106.957646087794	5.08298973378452e-06	327.437646087795	yes	no
M3	C0	R2	lambda	282	33	45	202.579745361719	8.88178419700125e-16	363.959055706546	no	no
M3	C0	R2	kappa	282	33	45	202.689981075946	7.7715611723761e-16	364.069291420773	no	no
M3	C0	R2	delta	282	33	45	176.519563066109	5.06894526353108e-12	337.898873410937	yes	no
M3	C1	R2	lambda	282	32	46	195.321130586869	3.33066907387547e-15	363.180779709676	no	no
M3	C1	R2	kappa	282	32	46	184.484354771753	1.29452004671293e-13	352.34400389456	no	no
M3	C1	R2	delta	282	32	46	171.877014245789	8.17113043893869e-12	339.736663368596	yes	no
M3	C2	R2	lambda	282	31	47	160.60034375768	1.10212394766052e-10	335.171772329109	no	no
M3	C2	R2	kappa	282	31	47	152.872915220012	1.23095056370204e-09	327.44434379144	no	no
M3	C2	R2	delta	282	31	47	149.363526662954	3.59691376683458e-09	323.934955234382	yes	no
M3	C3	R2	lambda	282	31	47	186.479328430588	2.16493489801906e-14	361.050757002016	no	no
M3	C3	R2	kappa	282	31	47	171.328337567689	3.46811468432406e-12	345.899766139118	no	no
M3	C3	R2	delta	282	31	47	164.98475104746	2.72043498839025e-11	339.556179618889	yes	no
M3	C4	R2	lambda	282	30	48	156.771730532906	1.37912459230449e-10	338.299003260179	no	no
M3	C4	R2	kappa	282	30	48	146.994201593449	2.93728752431832e-09	328.521474320722	no	no
M3	C4	R2	delta	282	30	48	146.503871969095	3.41369155165694e-09	328.031144696368	yes	no
M3	C5	R2	lambda	282	27	51	125.02364201388	1.46779519316631e-07	329.02364201388	no	no
M3	C5	R2	kappa	282	27	51	112.218273790861	5.76298706445044e-06	316.218273790861	no	no
M3	C5	R2	delta	282	27	51	100.578097094228	0.00012364102653184	304.578097094228	yes	no
M3	C6	R2	lambda	282	21	57	80.0598314427543	0.000362599562609311	337.798961877537	no	no
M3	C6	R2	kappa	282	21	57	73.2614185224931	0.00199620585506366	331.000548957276	no	no
M3	C6	R2	delta	282	21	57	71.6814082216237	0.00290688334862699	329.420538656406	yes	no
M3	C7	R2	lambda	282	21	57	104.383710033873	3.17361756208001e-07	362.122840468655	no	no
M3	C7	R2	kappa	282	21	57	79.9518278438269	0.000372952980214336	337.69095827861	no	no
M3	C7	R2	delta	282	21	57	74.0952651562992	0.00163171178384114	331.834395591082	yes	no
M3	C8	R2	lambda	282	15	63	52.7308086854585	0.00634588682970882	380.330808685459	no	no
M3	C8	R2	kappa	282	15	63	47.0564120901156	0.0245699911415306	374.656412090116	no	no
M3	C8	R2	delta	282	15	63	49.1694949450358	0.015104066805405	376.769494945036	yes	no
M8	C0	R1	lambda	282	42	36	343.720106321758	0	455.481300351609	no	no
M8	C0	R1	kappa	282	42	36	325.536813456214	0	437.298007486065	no	no
M8	C0	R1	delta	282	42	36	251.329936671064	0	363.091130700915	yes	no
M8	C1	R1	lambda	282	41	37	337.781235329278	0	454.387295935339	no	no
M8	C1	R1	kappa	282	41	37	313.445295547631	0	430.051356153692	no	no
M8	C1	R1	delta	282	41	37	247.649902500985	0	364.255963107046	yes	no
M8	C2	R1	lambda	282	40	38	283.713758027492	0	405.313758027492	no	no
M8	C2	R1	kappa	282	40	38	270.677913004968	0	392.277913004968	no	no
M8	C2	R1	delta	282	40	38	220.771252672551	4.10782519111308e-15	342.371252672551	yes	no
M8	C3	R1	lambda	282	40	38	331.015572311534	0	452.615572311534	no	no
M8	C3	R1	kappa	282	40	38	304.63685724986	0	426.23685724986	no	no
M8	C3	R1	delta	282	40	38	246.245636271118	0	367.845636271118	yes	no
M8	C4	R1	lambda	282	39	39	288.194579354612	0	414.944579354612	no	no
M8	C4	R1	kappa	282	39	39	272.182701030169	0	398.932701030169	no	no
M8	C4	R1	delta	282	39	39	222.133282044336	8.88178419700125e-16	348.883282044336	yes	no
M8	C5	R1	lambda	282	36	42	227.237168134181	0	370.450282888279	no	no
M8	C5	R1	kappa	282	36	42	203.667402894843	1.64313007644523e-14	346.880517648941	no	no
M8	C5	R1	delta	282	36	42	161.98605022937	7.00993629809687e-09	305.199164983468	yes	no
M8	C6	R1	lambda	282	30	48	141.300270696632	1.65035761723331e-08	322.827543423905	no	no
M8	C6	R1	kappa	282	30	48	143.398772538151	8.77950778743752e-09	324.926045265424	no	no
M8	C6	R1	delta	282	30	48	126.772198620856	1.09414989946099e-06	308.299471348129	yes	no
M8	C7	R1	lambda	282	30	48	213.249707935346	0	394.776980662619	no	no
M8	C7	R1	kappa	282	30	48	172.450500195769	8.20565837500453e-13	353.977772923042	no	no
M8	C7	R1	delta	282	30	48	140.24602402974	2.26099757805187e-08	321.773296757013	yes	no
M8	C8	R1	lambda	282	24	54	119.302986870747	5.3112845788128e-08	348.527476666665	no	no
M8	C8	R1	kappa	282	24	54	118.977759759822	5.87817913233479e-08	348.202249555741	no	no
M8	C8	R1	delta	282	24	54	105.594108631608	3.28447116160202e-06	334.818598427526	yes	no
M8	C0	R2	lambda	282	32	46	192.148867430082	9.65894031423886e-15	360.008516552889	no	no
M8	C0	R2	kappa	282	32	46	195.64977750395	2.88657986402541e-15	363.509426626757	no	no
M8	C0	R2	delta	282	32	46	175.156025609923	2.82063261636267e-12	343.01567473273	yes	no
M8	C1	R2	lambda	282	31	47	184.890252655236	3.73034936274053e-14	359.461681226664	no	no
M8	C1	R2	kappa	282	31	47	177.444151199759	4.58633131472652e-13	352.015579771188	no	no
M8	C1	R2	delta	282	31	47	170.513476789602	4.52882176205094e-12	345.084905361031	yes	no
M8	C2	R2	lambda	282	30	48	150.169465826043	1.1016543233211e-09	331.696738553316	no	no
M8	C2	R2	kappa	282	30	48	145.832711648017	4.19140278040686e-09	327.35998437529	no	no
M8	C2	R2	delta	282	30	48	147.999989206767	2.15591167140872e-09	329.52726193404	yes	no
M8	C3	R2	lambda	282	30	48	176.048450498963	2.44693154627385e-13	357.575723226236	no	no
M8	C3	R2	kappa	282	30	48	164.288133995662	1.22003518399083e-11	345.815406722934	no	no
M8	C3	R2	delta	282	30	48	163.621213591274	1.5166201627892e-11	345.148486318546	yes	no
M8	C4	R2	lambda	282	29	49	146.340852601281	1.39212796845811e-09	335.081593342022	no	no
M8	C4	R2	kappa	282	29	49	139.953998021421	9.98971172450069e-09	328.694738762162	no	no
M8	C4	R2	delta	282	29	49	145.140334512908	2.02436500895686e-09	333.881075253649	yes	no
M8	C5	R2	lambda	282	26	52	114.592764082246	1.31417283788515e-06	326.671195454795	no	no
M8	C5	R2	kappa	282	26	52	105.178070218867	1.82079484953857e-05	317.256501591416	no	no
M8	C5	R2	delta	282	26	52	99.2145596380409	8.76833402144728e-05	311.29299101059	yes	no
M8	C6	R2	lambda	282	20	58	69.6289535111172	0.00254267742766301	337.717842400006	no	no
M8	C6	R2	kappa	282	20	58	66.2212149504985	0.00566779013280383	334.310103839387	no	no
M8	C6	R2	delta	282	20	58	70.3178707654369	0.00215176275638818	338.406759654326	yes	no
M8	C7	R2	lambda	282	20	58	93.9528321022482	3.12404374569475e-06	362.041720991137	no	no
M8	C7	R2	kappa	282	20	58	72.9116242717991	0.00113184859248949	341.000513160688	no	no
M8	C7	R2	delta	282	20	58	72.7317277001123	0.00118424318143617	340.820616589001	yes	no
M8	C8	R2	lambda	282	14	64	42.2999307538339	0.0406174126536238	383.633264087167	no	no
M8	C8	R2	kappa	282	14	64	40.0162085180877	0.0659082001689018	381.349541851421	no	yes
M8	C8	R2	delta	282	14	64	47.805957488849	0.0112432658651207	389.139290822182	yes	no
M12	C0	R1	lambda	282	41	37	342.762822532077	0	459.368883138138	no	no
M12	C0	R1	kappa	282	41	37	324.738376401338	0	441.344437007399	no	no
M12	C0	R1	delta	282	41	37	248.536570133402	0	365.142630739463	yes	no
M12	C1	R1	lambda	282	40	38	336.823951539597	0	458.423951539597	no	no
M12	C1	R1	kappa	282	40	38	312.646858492755	0	434.246858492755	no	no
M12	C1	R1	delta	282	40	38	244.856535963323	0	366.456535963323	yes	no
M12	C2	R1	lambda	282	39	39	282.756474237814	0	409.506474237814	no	no
M12	C2	R1	kappa	282	39	39	269.879475950093	0	396.629475950093	no	no
M12	C2	R1	delta	282	39	39	217.977886134889	3.5527136788005e-15	344.727886134889	yes	no
M12	C3	R1	lambda	282	39	39	330.05828852185	0	456.80828852185	no	no
M12	C3	R1	kappa	282	39	39	303.83842019499	0	430.58842019499	no	no
M12	C3	R1	delta	282	39	39	243.452269733456	0	370.202269733456	yes	no
M12	C4	R1	lambda	282	38	40	287.237295564928	0	419.30078762842	no	no
M12	C4	R1	kappa	282	38	40	271.384263975299	0	403.447756038791	no	no
M12	C4	R1	delta	282	38	40	219.339915506674	7.7715611723761e-16	351.403407570166	yes	no
M12	C5	R1	lambda	282	35	43	226.279884344499	0	375.346551011166	no	no
M12	C5	R1	kappa	282	35	43	202.868965839967	7.32747196252603e-15	351.935632506634	no	no
M12	C5	R1	delta	282	35	43	159.192683691707	6.71950139974342e-09	308.259350358374	yes	no
M12	C6	R1	lambda	282	29	49	140.342986906954	8.8733962400056e-09	329.083727647695	no	no
M12	C6	R1	kappa	282	29	49	142.600335483277	4.44340875205285e-09	331.341076224017	no	no
M12	C6	R1	delta	282	29	49	123.978832083194	1.07296874485296e-06	312.719572823935	yes	no
M12	C7	R1	lambda	282	29	49	212.292424145662	0	401.033164886403	no	no
M12	C7	R1	kappa	282	29	49	171.652063140899	3.56048523997288e-13	360.392803881639	no	no
M12	C7	R1	delta	282	29	49	137.452657492078	2.12980478808689e-08	326.193398232819	yes	no
M12	C8	R1	lambda	282	23	55	118.345703081063	2.71037141619246e-08	356.679036414397	no	no
M12	C8	R1	kappa	282	23	55	118.179322704952	2.85792578491595e-08	356.512656038285	no	no
M12	C8	R1	delta	282	23	55	102.800742093945	3.1648343766788e-06	341.134075427279	yes	no
M12	C0	R2	lambda	282	31	47	191.191583640401	4.32986979603811e-15	365.763012211829	no	no
M12	C0	R2	kappa	282	31	47	194.851340449074	1.22124532708767e-15	369.422769020503	no	no
M12	C0	R2	delta	282	31	47	172.36265907226	2.46935805137127e-12	346.934087643689	yes	no
M12	C1	R2	lambda	282	30	48	183.932968865554	1.65423230669148e-14	365.460241592827	no	no
M12	C1	R2	kappa	282	30	48	176.645714144883	1.99951166734991e-13	358.172986872156	no	no
M12	C1	R2	delta	282	30	48	167.72011025194	3.9531711237828e-12	349.247382979212	yes	no
M12	C2	R2	lambda	282	29	49	149.212182036365	5.64459701202225e-10	337.952922777106	no	no
M12	C2	R2	kappa	282	29	49	145.034274593143	2.09226580505373e-09	333.775015333883	no	no
M12	C2	R2	delta	282	29	49	145.206622669105	1.98303584664217e-09	333.947363409845	yes	no
M12	C3	R2	lambda	282	29	49	175.091166709279	1.10134124042816e-13	363.83190745002	no	no
M12	C3	R2	kappa	282	29	49	163.489696940791	5.51525491943039e-12	352.230437681532	no	no
M12	C3	R2	delta	282	29	49	160.827847053611	1.32899247162754e-11	349.568587794352	yes	no
M12	C4	R2	lambda	282	28	50	145.383568811598	7.07767400243142e-10	341.609983905937	no	no
M12	C4	R2	kappa	282	28	50	139.155560966551	5.00926422564163e-09	335.38197606089	no	no
M12	C4	R2	delta	282	28	50	142.346967975246	1.84896697952297e-09	338.573383069586	yes	no
M12	C5	R2	lambda	282	25	53	113.635480292565	7.39474310562649e-07	334.115480292565	no	no
M12	C5	R2	kappa	282	25	53	104.379633163992	1.04599660335492e-05	324.859633163992	no	no
M12	C5	R2	delta	282	25	53	96.4211931003786	8.89205806933191e-05	316.901193100379	yes	no
M12	C6	R2	lambda	282	19	59	68.6716697214393	0.00167652210493663	347.58076063053	no	no
M12	C6	R2	kappa	282	19	59	65.422777895624	0.00372282081227227	344.331868804715	no	no
M12	C6	R2	delta	282	19	59	67.5245042277746	0.00223122575895729	346.433595136866	yes	no
M12	C7	R2	lambda	282	19	59	92.9955483125645	1.65086288295146e-06	371.904639221655	no	no
M12	C7	R2	kappa	282	19	59	72.1131872169287	0.000693187976611331	351.02227812602	no	no
M12	C7	R2	delta	282	19	59	69.93836116245	0.00121658678680703	348.847452071541	yes	no
M12	C8	R2	lambda	282	13	65	41.3426469641503	0.0286567361785076	397.132120648361	no	no
M12	C8	R2	kappa	282	13	65	39.2177714632173	0.0464679431219012	395.007245147428	no	no
M12	C8	R2	delta	282	13	65	45.0125909511867	0.0117337170570559	400.802064635397	yes	no
M3	C0	R1	lambda	283	43	35	353.291907111485	0	460.350730640897	no	no
M3	C0	R1	kappa	283	43	35	329.720444618993	0	436.779268148405	no	no
M3	C0	R1	delta	283	43	35	254.775633705626	0	361.834457235038	yes	no
M3	C1	R1	lambda	283	42	36	347.13768797267	0	458.898882002521	no	no
M3	C1	R1	kappa	283	42	36	314.745421411534	0	426.506615441384	no	no
M3	C1	R1	delta	283	42	36	249.976492290858	0	361.737686320709	yes	no
M3	C2	R1	lambda	283	41	37	292.552540237007	0	409.158600843067	no	no
M3	C2	R1	kappa	283	41	37	271.253685651241	0	387.859746257302	no	no
M3	C2	R1	delta	283	41	37	213.803262173563	1.04916075827077e-13	330.409322779623	yes	no
M3	C3	R1	lambda	283	41	37	341.715549608616	0	458.321610214677	no	no
M3	C3	R1	kappa	283	41	37	309.167941545728	0	425.774002151789	no	no
M3	C3	R1	delta	283	41	37	248.402072673682	0	365.008133279743	yes	no
M3	C4	R1	lambda	283	40	38	296.281466479457	0	417.881466479457	no	no
M3	C4	R1	kappa	283	40	38	271.700911802874	0	393.300911802874	no	no
M3	C4	R1	delta	283	40	38	215.095704672911	2.55351295663786e-14	336.695704672911	yes	no
M3	C5	R1	lambda	283	37	41	239.592099145271	0	377.140486242045	no	no
M3	C5	R1	kappa	283	37	41	212.005017998766	2.99760216648792e-15	349.55340509554	no	no
M3	C5	R1	delta	283	37	41	171.259934322112	1.11259490509497e-09	308.808321418886	yes	no
M3	C6	R1	lambda	283	31	47	151.822464153886	1.69953551232283e-09	326.393892725315	no	no
M3	C6	R1	kappa	283	31	47	150.182831712843	2.8041957644831e-09	324.754260284272	no	no
M3	C6	R1	delta	283	31	47	125.824109053744	3.06644785108556e-06	300.395537625172	yes	no
M3	C7	R1	lambda	283	31	47	228.642949749023	0	403.214378320451	no	no
M3	C7	R1	kappa	283	31	47	185.974716408964	2.57571741713036e-14	360.546144980393	no	no
M3	C7	R1	delta	283	31	47	154.214125059685	8.13817679912177e-10	328.785553631113	yes	no
M3	C8	R1	lambda	283	25	53	130.560850239894	4.02280830869017e-09	351.040850239894	no	no
M3	C8	R1	kappa	283	25	53	126.61735494978	1.40785969549029e-08	347.09735494978	no	no
M3	C8	R1	delta	283	25	53	108.555789895963	3.22859537815745e-06	329.035789895963	yes	no
M3	C0	R2	lambda	283	33	45	203.693869459237	5.55111512312578e-16	365.073179804065	no	no
M3	C0	R2	kappa	283	33	45	202.020168891323	9.99200722162641e-16	363.39947923615	no	no
M3	C0	R2	delta	283	33	45	172.371694276432	1.90911730868493e-11	333.75100462126	yes	no
M3	C1	R2	lambda	283	32	46	197.50684278122	1.55431223447522e-15	365.366491904027	no	no
M3	C1	R2	kappa	283	32	46	185.236312823401	1.00586206031039e-13	353.095961946208	no	no
M3	C1	R2	delta	283	32	46	166.920951980391	3.99492661173895e-11	334.780601103198	yes	no
M3	C2	R2	lambda	283	31	47	162.117757748849	6.80723255541693e-11	336.689186320277	no	no
M3	C2	R2	kappa	283	31	47	151.826520833841	1.69742409017459e-09	326.39794940527	no	no
M3	C2	R2	delta	283	31	47	137.982117551839	1.0415614015713e-07	312.553546123267	yes	no
M3	C3	R2	lambda	283	31	47	187.885342229483	1.34336985979644e-14	362.456770800911	no	no
M3	C3	R2	kappa	283	31	47	173.028519747354	1.98319138888792e-12	347.599948318782	no	no
M3	C3	R2	delta	283	31	47	159.391228023504	1.61503255213802e-10	333.962656594933	yes	no
M3	C4	R2	lambda	283	30	48	157.656140761068	1.04006581125304e-10	339.183413488341	no	no
M3	C4	R2	kappa	283	30	48	145.552678643027	4.56536342063885e-09	327.0799513703	no	no
M3	C4	R2	delta	283	30	48	134.848349782421	1.10557250687648e-07	316.375622509694	yes	no
M3	C5	R2	lambda	283	27	51	127.226089938332	7.59789848814307e-08	331.226089938332	no	no
M3	C5	R2	kappa	283	27	51	113.409036495922	4.14700860695838e-06	317.409036495922	no	no
M3	C5	R2	delta	283	27	51	97.7405338162907	0.00024948506102962	301.740533816291	yes	no
M3	C6	R2	lambda	283	21	57	82.6111323965187	0.000184751212252254	340.350262831301	no	no
M3	C6	R2	kappa	283	21	57	74.1377887429474	0.00161492456129753	331.87691917773	no	no
M3	C6	R2	delta	283	21	57	64.045595089923	0.0157906853002839	321.784725524706	yes	no
M3	C7	R2	lambda	283	21	57	107.19202403307	1.30588550528721e-07	364.931154467852	no	no
M3	C7	R2	kappa	283	21	57	82.9545540267485	0.000168497590475436	340.693684461531	no	no
M3	C7	R2	delta	283	21	57	72.7885865617559	0.00223575672301701	330.527716996539	yes	no
M3	C8	R2	lambda	283	15	63	55.3861924607637	0.00320916207888644	382.986192460764	no	no
M3	C8	R2	kappa	283	15	63	48.4105140367315	0.0180336201923583	376.010514036732	no	no
M3	C8	R2	delta	283	15	63	43.1309701316265	0.057055299271898	370.730970131626	yes	no
M8	C0	R1	lambda	283	42	36	342.861029181214	0	454.622223211065	no	no
M8	C0	R1	kappa	283	42	36	322.680240439891	0	434.441434469742	no	no
M8	C0	R1	delta	283	42	36	255.708097342352	0	367.469291372203	yes	no
M8	C1	R1	lambda	283	41	37	336.706810042388	0	453.312870648449	no	no
M8	C1	R1	kappa	283	41	37	307.705217232428	0	424.311277838489	no	no
M8	C1	R1	delta	283	41	37	250.908955927584	0	367.515016533645	yes	no
M8	C2	R1	lambda	283	40	38	282.121662306732	0	403.721662306732	no	no
M8	C2	R1	kappa	283	40	38	264.213481472143	0	385.813481472143	no	no
M8	C2	R1	delta	283	40	38	214.735725810289	2.8643754035329e-14	336.335725810289	yes	no
M8	C3	R1	lambda	283	40	38	331.284671678333	0	452.884671678333	no	no
M8	C3	R1	kappa	283	40	38	302.12773736665	0	423.72773736665	no	no
M8	C3	R1	delta	283	40	38	249.334536310408	0	370.934536310408	yes	no
M8	C4	R1	lambda	283	39	39	285.850588549174	0	412.600588549174	no	no
M8	C4	R1	kappa	283	39	39	264.660707623796	0	391.410707623796	no	no
M8	C4	R1	delta	283	39	39	216.028168309637	6.77236045021345e-15	342.778168309637	yes	no
M8	C5	R1	lambda	283	36	42	229.161221214989	0	372.374335969088	no	no
M8	C5	R1	kappa	283	36	42	204.964813819661	1.06581410364015e-14	348.177928573759	no	no
M8	C5	R1	delta	283	36	42	172.192397958838	3.46938922035633e-10	315.405512712936	yes	no
M8	C6	R1	lambda	283	30	48	141.391586223612	1.60584775477091e-08	322.918858950885	no	no
M8	C6	R1	kappa	283	30	48	143.142627533744	9.48562628444449e-09	324.669900261017	no	no
M8	C6	R1	delta	283	30	48	126.756572690469	1.09890096844367e-06	308.283845417742	yes	no
M8	C7	R1	lambda	283	30	48	218.21207181874	0	399.739344546013	no	no
M8	C7	R1	kappa	283	30	48	178.934512229885	9.1926466438963e-14	360.461784957158	no	no
M8	C7	R1	delta	283	30	48	155.146588696411	2.3109036906277e-10	336.673861423683	yes	no
M8	C8	R1	lambda	283	24	54	120.129972309612	4.10103927483974e-08	349.35446210553	no	no
M8	C8	R1	kappa	283	24	54	119.577150770702	4.87547985317249e-08	348.80164056662	no	no
M8	C8	R1	delta	283	24	54	109.488253532689	1.05184721865825e-06	338.712743328607	yes	no
M8	C0	R2	lambda	283	32	46	193.262991528966	6.66133814775094e-15	361.122640651773	no	no
M8	C0	R2	kappa	283	32	46	194.979964712221	3.66373598126302e-15	362.839613835028	no	no
M8	C0	R2	delta	283	32	46	173.304157913158	5.14988052202625e-12	341.163807035965	yes	no
M8	C1	R2	lambda	283	31	47	187.075964850939	1.765254609154e-14	361.647393422368	no	no
M8	C1	R2	kappa	283	31	47	178.196108644296	3.56714657812063e-13	352.767537215724	no	no
M8	C1	R2	delta	283	31	47	167.853415617117	1.07723829856354e-11	342.424844188546	yes	no
M8	C2	R2	lambda	283	30	48	151.686879818574	6.86455114973228e-10	333.214152545847	no	no
M8	C2	R2	kappa	283	30	48	144.786316654743	5.76532721563439e-09	326.313589382015	no	no
M8	C2	R2	delta	283	30	48	138.914581188564	3.3574612978704e-08	320.441853915837	yes	no
M8	C3	R2	lambda	283	30	48	177.4544642992	1.51989532071184e-13	358.981737026473	no	no
M8	C3	R2	kappa	283	30	48	165.988315568275	6.99129643066954e-12	347.515588295548	no	no
M8	C3	R2	delta	283	30	48	160.32369166023	4.41749969937177e-11	341.850964387503	yes	no
M8	C4	R2	lambda	283	29	49	147.225262830785	1.05533159988624e-09	335.966003571526	no	no
M8	C4	R2	kappa	283	29	49	138.512474463949	1.54699471011099e-08	327.25321520469	no	no
M8	C4	R2	delta	283	29	49	135.780813419147	3.51549056532008e-08	324.521554159888	yes	no
M8	C5	R2	lambda	283	26	52	116.79521200805	6.94009801738282e-07	328.873643380599	no	no
M8	C5	R2	kappa	283	26	52	106.368832316816	1.31830456452375e-05	318.447263689365	no	no
M8	C5	R2	delta	283	26	52	98.6729974530166	0.000100741367821344	310.751428825566	yes	no
M8	C6	R2	lambda	283	20	58	72.1802544662442	0.00135959659726603	340.269143355133	no	no
M8	C6	R2	kappa	283	20	58	67.0975845638489	0.00463017295137169	335.186473452738	no	no
M8	C6	R2	delta	283	20	58	64.9780587266489	0.00751404371294739	333.066947615538	yes	no
M8	C7	R2	lambda	283	20	58	96.7611461027871	1.31907880340787e-06	364.850034991676	no	no
M8	C7	R2	kappa	283	20	58	75.91434984767	0.000524099243147447	344.003238736559	no	no
M8	C7	R2	delta	283	20	58	73.7210501984818	0.000922195044355645	341.809939087371	yes	no
M8	C8	R2	lambda	283	14	64	44.9553145304811	0.022293329773109	386.288647863814	no	no
M8	C8	R2	kappa	283	14	64	41.370309857653	0.0496477012167944	382.703643190986	no	no
M8	C8	R2	delta	283	14	64	44.0634337683523	0.0273856490630996	385.396767101686	yes	no
M12	C0	R1	lambda	283	41	37	341.903745391339	0	458.5098059974	no	no
M12	C0	R1	kappa	283	41	37	321.881803419139	0	438.487864025199	no	no
M12	C0	R1	delta	283	41	37	253.145696948273	0	369.751757554333	yes	no
M12	C1	R1	lambda	283	40	38	335.749526252514	0	457.349526252514	no	no
M12	C1	R1	kappa	283	40	38	306.906780211675	0	428.506780211676	no	no
M12	C1	R1	delta	283	40	38	248.346555533505	0	369.946555533505	yes	no
M12	C2	R1	lambda	283	39	39	281.164378516851	0	407.914378516851	no	no
M12	C2	R1	kappa	283	39	39	263.415044451383	0	390.165044451383	no	no
M12	C2	R1	delta	283	39	39	212.173325416209	2.36477504245158e-14	338.923325416209	yes	no
M12	C3	R1	lambda	283	39	39	330.327387888461	0	457.077387888461	no	no
M12	C3	R1	kappa	283	39	39	301.329300345897	0	428.079300345897	no	no
M12	C3	R1	delta	283	39	39	246.772135916329	0	373.522135916329	yes	no
M12	C4	R1	lambda	283	38	40	284.893304759301	0	416.956796822793	no	no
M12	C4	R1	kappa	283	38	40	263.862270603043	0	395.925762666535	no	no
M12	C4	R1	delta	283	38	40	213.465767915558	5.44009282066327e-15	345.52925997905	yes	no
M12	C5	R1	lambda	283	35	43	228.203937425115	0	377.270604091782	no	no
M12	C5	R1	kappa	283	35	43	204.166376798908	4.66293670342566e-15	353.233043465575	no	no
M12	C5	R1	delta	283	35	43	169.629997564758	3.0223934466278e-10	318.696664231425	yes	no
M12	C6	R1	lambda	283	29	49	140.434302433731	8.62970728210399e-09	329.175043174471	no	no
M12	C6	R1	kappa	283	29	49	142.344190512985	4.80780426581617e-09	331.084931253726	no	no
M12	C6	R1	delta	283	29	49	124.19417229639	1.01010189823558e-06	312.934913037131	yes	no
M12	C7	R1	lambda	283	29	49	217.254788028867	0	405.995528769608	no	no
M12	C7	R1	kappa	283	29	49	178.136075209133	3.86357612569554e-14	366.876815949874	no	no
M12	C7	R1	delta	283	29	49	152.584188302332	1.93095872624838e-10	341.324929043072	yes	no
M12	C8	R1	lambda	283	23	55	119.172688519739	2.08130700452003e-08	357.506021853072	no	no
M12	C8	R1	kappa	283	23	55	118.778713749949	2.36064057190788e-08	357.112047083282	no	no
M12	C8	R1	delta	283	23	55	106.92585313861	9.31758667555016e-07	345.259186471943	yes	no
M12	C0	R2	lambda	283	31	47	192.305707739092	2.88657986402541e-15	366.87713631052	no	no
M12	C0	R2	kappa	283	31	47	194.181527691469	1.55431223447522e-15	368.752956262897	no	no
M12	C0	R2	delta	283	31	47	170.741757519079	4.20286028202099e-12	345.313186090508	yes	no
M12	C1	R2	lambda	283	30	48	186.118681061065	7.7715611723761e-15	367.645953788337	no	no
M12	C1	R2	kappa	283	30	48	177.397671623543	1.54987134237672e-13	358.924944350816	no	no
M12	C1	R2	delta	283	30	48	165.291015223038	8.78797035142043e-12	346.818287950311	yes	no
M12	C2	R2	lambda	283	29	49	150.729596028693	3.48907014391386e-10	339.470336769434	no	no
M12	C2	R2	kappa	283	29	49	143.987879633983	2.8949876940132e-09	332.728620374724	no	no
M12	C2	R2	delta	283	29	49	136.352180794485	2.96344317973762e-08	325.092921535226	yes	no
M12	C3	R2	lambda	283	29	49	176.497180509327	6.79456491070596e-14	365.237921250068	no	no
M12	C3	R2	kappa	283	29	49	165.189878547523	3.13304937549219e-12	353.930619288263	no	no
M12	C3	R2	delta	283	29	49	157.761291266151	3.62747609727876e-11	346.502032006892	yes	no
M12	C4	R2	lambda	283	28	50	146.267979040913	5.33956656667556e-10	342.494394135252	no	no
M12	C4	R2	kappa	283	28	50	137.714037443196	7.82326980974801e-09	333.940452537536	no	no
M12	C4	R2	delta	283	28	50	133.218413025068	3.08532417392371e-08	329.444828119407	yes	no
M12	C5	R2	lambda	283	25	53	115.837928218176	3.84836672973066e-07	336.317928218176	no	no
M12	C5	R2	kappa	283	25	53	105.570395296064	7.50719902553598e-06	326.050395296064	no	no
M12	C5	R2	delta	283	25	53	96.1105970589375	9.63904138102656e-05	316.590597058937	yes	no
M12	C6	R2	lambda	283	19	59	71.2229706763629	0.000874221974116907	350.132061585454	no	no
M12	C6	R2	kappa	283	19	59	66.2991475430892	0.00301289718582587	345.20823845218	no	no
M12	C6	R2	delta	283	19	59	62.4156583325697	0.0075314432129252	341.324749241661	yes	no
M12	C7	R2	lambda	283	19	59	95.8038623129143	6.81146982262071e-07	374.712953222005	no	no
M12	C7	R2	kappa	283	19	59	75.1159128269174	0.000311421284410196	354.025003736008	no	no
M12	C7	R2	delta	283	19	59	71.1586498044027	0.00088891760083476	350.067740713494	yes	no
M12	C8	R2	lambda	283	13	65	43.9980307406083	0.0151234265037199	399.787504424819	no	no
M12	C8	R2	kappa	283	13	65	40.5718728369004	0.0342517166714333	396.361346521111	no	no
M12	C8	R2	delta	283	13	65	41.5010333742732	0.0276141252725958	397.290507058484	yes	no
M3	C0	R1	lambda	284	43	35	362.04401269978	0	469.102836229192	no	no
M3	C0	R1	kappa	284	43	35	328.109917835763	0	435.168741365175	no	no
M3	C0	R1	delta	284	43	35	254.783057966817	0	361.841881496229	yes	no
M3	C1	R1	lambda	284	42	36	345.874818095198	0	457.636012125049	no	no
M3	C1	R1	kappa	284	42	36	317.705860561605	0	429.467054591456	no	no
M3	C1	R1	delta	284	42	36	255.186842357774	0	366.948036387624	yes	no
M3	C2	R1	lambda	284	41	37	291.735841222031	0	408.341901828091	no	no
M3	C2	R1	kappa	284	41	37	273.820828948692	0	390.426889554753	no	no
M3	C2	R1	delta	284	41	37	226.583029596684	1.77635683940025e-15	343.189090202745	yes	no
M3	C3	R1	lambda	284	41	37	336.650427841811	0	453.256488447872	no	no
M3	C3	R1	kappa	284	41	37	308.621737949631	0	425.227798555692	no	no
M3	C3	R1	delta	284	41	37	255.568917473463	0	372.174978079524	yes	no
M3	C4	R1	lambda	284	40	38	294.659784310963	0	416.259784310963	no	no
M3	C4	R1	kappa	284	40	38	274.355366040641	0	395.955366040641	no	no
M3	C4	R1	delta	284	40	38	227.563839147123	4.44089209850063e-16	349.163839147123	yes	no
M3	C5	R1	lambda	284	37	41	236.201814847053	0	373.750201943827	no	no
M3	C5	R1	kappa	284	37	41	206.120966008151	2.12052597703405e-14	343.669353104925	no	no
M3	C5	R1	delta	284	37	41	167.689096271242	3.15234849335155e-09	305.237483368016	yes	no
M3	C6	R1	lambda	284	31	47	151.956542138196	1.63110602802163e-09	326.527970709624	no	no
M3	C6	R1	kappa	284	31	47	145.16203561362	1.27195215471332e-08	319.733464185048	no	no
M3	C6	R1	delta	284	31	47	130.258691606822	9.18152447848541e-07	304.83012017825	yes	no
M3	C7	R1	lambda	284	31	47	222.471211174235	0	397.042639745664	no	no
M3	C7	R1	kappa	284	31	47	177.319133996432	4.78173056706055e-13	351.89056256786	no	no
M3	C7	R1	delta	284	31	47	153.859845802143	9.08008446209863e-10	328.431274373572	yes	no
M3	C8	R1	lambda	284	25	53	130.232879020596	4.46811987409035e-09	350.712879020596	no	no
M3	C8	R1	kappa	284	25	53	122.305009786334	5.40193270115452e-08	342.785009786334	no	no
M3	C8	R1	delta	284	25	53	114.95144389429	5.01041326317342e-07	335.43144389429	yes	no
M3	C0	R2	lambda	284	33	45	212.894551480812	0	374.273861825639	no	no
M3	C0	R2	kappa	284	33	45	205.123435725054	3.33066907387547e-16	366.502746069881	no	no
M3	C0	R2	delta	284	33	45	178.910607108101	2.34190444814431e-12	340.289917452928	yes	no
M3	C1	R2	lambda	284	32	46	193.138669231822	6.88338275267597e-15	360.998318354629	no	no
M3	C1	R2	kappa	284	32	46	186.799055172088	5.95079541199084e-14	354.658704294895	no	no
M3	C1	R2	delta	284	32	46	176.403355405792	1.87683202312883e-12	344.263004528599	yes	no
M3	C2	R2	lambda	284	31	47	159.555358396565	1.53354440257658e-10	334.126786967993	no	no
M3	C2	R2	kappa	284	31	47	156.156135513153	4.45302239526768e-10	330.727564084581	no	no
M3	C2	R2	delta	284	31	47	150.362140491736	2.65519395359348e-09	324.933569063165	yes	no
M3	C3	R2	lambda	284	31	47	183.522114113742	5.93969318174459e-14	358.093542685171	no	no
M3	C3	R2	kappa	284	31	47	176.433381357442	6.42264019745653e-13	351.00480992887	no	no
M3	C3	R2	delta	284	31	47	173.678545748435	1.60049751229963e-12	348.249974319863	yes	no
M3	C4	R2	lambda	284	30	48	154.495038648497	2.83982282134332e-10	336.022311375769	no	no
M3	C4	R2	kappa	284	30	48	150.791191771282	9.07862451882124e-10	332.318464498555	no	no
M3	C4	R2	delta	284	30	48	150.051594860527	1.14275300333588e-09	331.5788675878	yes	no
M3	C5	R2	lambda	284	27	51	121.359717074239	4.3159467744136e-07	325.359717074239	no	no
M3	C5	R2	kappa	284	27	51	110.286010223444	9.77347301889253e-06	314.286010223444	no	no
M3	C5	R2	delta	284	27	51	96.8366989009283	0.000310731121095809	300.836698900928	yes	no
M3	C6	R2	lambda	284	21	57	76.9421046158362	0.000806472104774025	334.681235050619	no	no
M3	C6	R2	kappa	284	21	57	70.3641941827748	0.00395118055594035	328.103324617557	no	no
M3	C6	R2	delta	284	21	57	59.6010543067767	0.0380503043124906	317.340184741559	yes	no
M3	C7	R2	lambda	284	21	57	102.063744367751	6.5424569428707e-07	359.802874802534	no	no
M3	C7	R2	kappa	284	21	57	83.6332659231278	0.000140333743232635	341.37239635791	no	no
M3	C7	R2	delta	284	21	57	80.6309429096056	0.000312277333972211	338.370073344388	yes	no
M3	C8	R2	lambda	284	15	63	50.2468069085361	0.0116892806714521	377.846806908536	no	no
M3	C8	R2	kappa	284	15	63	47.305313015869	0.0232280433119242	374.905313015869	no	no
M3	C8	R2	delta	284	15	63	46.3669314498345	0.0286588176934708	373.966931449835	yes	no
M8	C0	R1	lambda	284	42	36	351.613134770002	0	463.374328799853	no	no
M8	C0	R1	kappa	284	42	36	321.665443690092	0	433.426637719942	no	no
M8	C0	R1	delta	284	42	36	256.676170955852	0	368.437364985703	yes	no
M8	C1	R1	lambda	284	41	37	335.443940165416	0	452.050000771477	no	no
M8	C1	R1	kappa	284	41	37	311.261386415937	0	427.867447021997	no	no
M8	C1	R1	delta	284	41	37	257.079955346809	0	373.68601595287	yes	no
M8	C2	R1	lambda	284	40	38	281.30496329225	0	402.90496329225	no	no
M8	C2	R1	kappa	284	40	38	267.37635480302	0	388.97635480302	no	no
M8	C2	R1	delta	284	40	38	228.476142585719	3.33066907387547e-16	350.076142585719	yes	no
M8	C3	R1	lambda	284	40	38	326.219549912037	0	447.819549912037	no	no
M8	C3	R1	kappa	284	40	38	302.17726380396	0	423.77726380396	no	no
M8	C3	R1	delta	284	40	38	257.462030462499	0	379.062030462499	yes	no
M8	C4	R1	lambda	284	39	39	284.228906381189	0	410.978906381189	no	no
M8	C4	R1	kappa	284	39	39	267.910891894969	0	394.660891894969	no	no
M8	C4	R1	delta	284	39	39	229.456952136158	1.11022302462516e-16	356.206952136158	yes	no
M8	C5	R1	lambda	284	36	42	225.770936917271	0	368.984051671369	no	no
M8	C5	R1	kappa	284	36	42	199.676491862483	6.10622663543836e-14	342.889606616581	no	no
M8	C5	R1	delta	284	36	42	169.582209260277	7.57176099597245e-10	312.795324014375	yes	no
M8	C6	R1	lambda	284	30	48	141.525664208415	1.54262841389752e-08	323.052936935688	no	no
M8	C6	R1	kappa	284	30	48	138.717561467947	3.5589985403206e-08	320.24483419522	no	no
M8	C6	R1	delta	284	30	48	132.151804595857	2.4039819068733e-07	313.67907732313	yes	no
M8	C7	R1	lambda	284	30	48	212.040333244461	0	393.567605971734	no	no
M8	C7	R1	kappa	284	30	48	170.87465985076	1.38877798150361e-12	352.401932578033	no	no
M8	C7	R1	delta	284	30	48	155.752958791178	1.90673032918198e-10	337.280231518451	yes	no
M8	C8	R1	lambda	284	24	54	119.802001090823	4.54450211906376e-08	349.026490886741	no	no
M8	C8	R1	kappa	284	24	54	115.860535640663	1.54093289572721e-07	345.085025436581	no	no
M8	C8	R1	delta	284	24	54	116.844556883326	1.13861279404937e-07	346.069046679244	yes	no
M8	C0	R2	lambda	284	32	46	202.463673551034	2.22044604925031e-16	370.323322673841	no	no
M8	C0	R2	kappa	284	32	46	198.678961579383	9.99200722162641e-16	366.53861070219	no	no
M8	C0	R2	delta	284	32	46	180.803720097136	4.40758540776187e-13	348.663369219943	yes	no
M8	C1	R2	lambda	284	31	47	182.70779130204	7.8159700933611e-14	357.279219873468	no	no
M8	C1	R2	kappa	284	31	47	180.354581026419	1.72972747236599e-13	354.926009597848	no	no
M8	C1	R2	delta	284	31	47	178.296468394827	3.44946293751036e-13	352.867896966256	yes	no
M8	C2	R2	lambda	284	30	48	149.124480466784	1.52338963665954e-09	330.651753194057	no	no
M8	C2	R2	kappa	284	30	48	149.71166136748	1.26994814664272e-09	331.238934094753	no	no
M8	C2	R2	delta	284	30	48	152.255253480772	5.74584713142201e-10	333.782526208044	yes	no
M8	C3	R2	lambda	284	30	48	173.091236183969	6.62025989583981e-13	354.618508911241	no	no
M8	C3	R2	kappa	284	30	48	169.98890721177	1.86473059216041e-12	351.516179939043	no	no
M8	C3	R2	delta	284	30	48	175.57165873747	2.87436741075453e-13	357.098931464743	yes	no
M8	C4	R2	lambda	284	29	49	144.064160718723	2.82739343049343e-09	332.804901459464	no	no
M8	C4	R2	kappa	284	29	49	144.34671762561	2.59031007754373e-09	333.087458366351	no	no
M8	C4	R2	delta	284	29	49	151.944707849563	2.36898500816096e-10	340.685448590303	yes	no
M8	C5	R2	lambda	284	26	52	110.928839144457	3.72927643454979e-06	323.007270517006	no	no
M8	C5	R2	kappa	284	26	52	103.841536077776	2.60709199595421e-05	315.919967450325	no	no
M8	C5	R2	delta	284	26	52	98.7298118899636	9.92879777855782e-05	310.808243262513	yes	no
M8	C6	R2	lambda	284	20	58	66.5112266860555	0.00530258497385039	334.600115574944	no	no
M8	C6	R2	kappa	284	20	58	63.9197200371023	0.00950877826398822	332.008608925991	no	no
M8	C6	R2	delta	284	20	58	61.494167295812	0.0160412619933022	329.583056184701	yes	no
M8	C7	R2	lambda	284	20	58	91.6328664379774	6.29426631260088e-06	359.721755326866	no	no
M8	C7	R2	kappa	284	20	58	77.1887917774561	0.000374971862084794	345.277680666345	no	no
M8	C7	R2	delta	284	20	58	82.524055898641	8.7944951622676e-05	350.61294478753	yes	no
M8	C8	R2	lambda	284	14	64	39.8159289787624	0.0686637557033054	381.149262312096	no	yes
M8	C8	R2	kappa	284	14	64	40.8608388701972	0.0553034606349273	382.194172203531	no	yes
M8	C8	R2	delta	284	14	64	48.2600444388699	0.010045431620388	389.593377772203	yes	no
M12	C0	R1	lambda	284	41	37	350.655850979675	0	467.261911585735	no	no
M12	C0	R1	kappa	284	41	37	320.966579349117	0	437.572639955177	no	no
M12	C0	R1	delta	284	41	37	254.22674036633	0	370.832800972391	yes	no
M12	C1	R1	lambda	284	40	38	334.486656375089	0	456.086656375089	no	no
M12	C1	R1	kappa	284	40	38	310.562522074961	0	432.162522074961	no	no
M12	C1	R1	delta	284	40	38	254.630524757287	0	376.230524757287	yes	no
M12	C2	R1	lambda	284	39	39	280.347679501921	0	407.097679501921	no	no
M12	C2	R1	kappa	284	39	39	266.677490462049	0	393.427490462049	no	no
M12	C2	R1	delta	284	39	39	226.026711996197	2.22044604925031e-16	352.776711996197	yes	no
M12	C3	R1	lambda	284	39	39	325.262266121705	0	452.012266121705	no	no
M12	C3	R1	kappa	284	39	39	301.478399462984	0	428.228399462984	no	no
M12	C3	R1	delta	284	39	39	255.012599872976	0	381.762599872976	yes	no
M12	C4	R1	lambda	284	38	40	283.271622590856	0	415.335114654348	no	no
M12	C4	R1	kappa	284	38	40	267.212027553994	0	399.275519617486	no	no
M12	C4	R1	delta	284	38	40	227.007521546636	1.11022302462516e-16	359.071013610128	yes	no
M12	C5	R1	lambda	284	35	43	224.813653126944	0	373.88031979361	no	no
M12	C5	R1	kappa	284	35	43	198.977627521508	2.66453525910038e-14	348.044294188174	no	no
M12	C5	R1	delta	284	35	43	167.132778670755	6.42279118778788e-10	316.199445337421	yes	no
M12	C6	R1	lambda	284	29	49	140.568380418086	8.28380752881941e-09	329.309121158827	no	no
M12	C6	R1	kappa	284	29	49	138.018697126976	1.79582810844181e-08	326.759437867717	no	no
M12	C6	R1	delta	284	29	49	129.702374006335	2.10071367856557e-07	318.443114747076	yes	no
M12	C7	R1	lambda	284	29	49	211.083049454129	0	399.82379019487	no	no
M12	C7	R1	kappa	284	29	49	170.175795509785	5.87085935421783e-13	358.916536250526	no	no
M12	C7	R1	delta	284	29	49	153.303528201656	1.53339008157616e-10	342.044268942397	yes	no
M12	C8	R1	lambda	284	23	55	118.84471730049	2.31139284379012e-08	357.178050633823	no	no
M12	C8	R1	kappa	284	23	55	115.161671299688	7.42114177887387e-08	353.495004633021	no	no
M12	C8	R1	delta	284	23	55	114.395126293804	9.43572241451918e-08	352.728459627137	yes	no
M12	C0	R2	lambda	284	31	47	201.506389760707	1.11022302462516e-16	376.077818332135	no	no
M12	C0	R2	kappa	284	31	47	197.980097238407	4.44089209850063e-16	372.551525809836	no	no
M12	C0	R2	delta	284	31	47	178.354289507614	3.38395977905748e-13	352.925718079043	yes	no
M12	C1	R2	lambda	284	30	48	181.750507511712	3.50830475781549e-14	363.277780238985	no	no
M12	C1	R2	kappa	284	30	48	179.655716685444	7.19424519957101e-14	361.182989412717	no	no
M12	C1	R2	delta	284	30	48	175.847037805305	2.61901611509074e-13	357.374310532578	yes	no
M12	C2	R2	lambda	284	29	49	148.167196676455	7.84904807815678e-10	336.907937417196	no	no
M12	C2	R2	kappa	284	29	49	149.012797026509	6.01169114489153e-10	337.75353776725	no	no
M12	C2	R2	delta	284	29	49	149.80582289125	4.67777483414977e-10	338.54656363199	yes	no
M12	C3	R2	lambda	284	29	49	172.133952393636	3.02202707302968e-13	360.874693134377	no	no
M12	C3	R2	kappa	284	29	49	169.290042870795	7.91922083465124e-13	358.030783611536	no	no
M12	C3	R2	delta	284	29	49	173.122228147948	2.15938378289593e-13	361.862968888688	yes	no
M12	C4	R2	lambda	284	28	50	143.10687692839	1.45556544595138e-09	339.33329202273	no	no
M12	C4	R2	kappa	284	28	50	143.647853284635	1.22708987415621e-09	339.874268378975	no	no
M12	C4	R2	delta	284	28	50	149.495277260041	1.89449345100456e-10	345.72169235438	yes	no
M12	C5	R2	lambda	284	25	53	109.971555354129	2.15108021173194e-06	330.451555354129	no	no
M12	C5	R2	kappa	284	25	53	103.142671736801	1.47181334084756e-05	323.622671736801	no	no
M12	C5	R2	delta	284	25	53	96.2803813004415	9.2235125993323e-05	316.760381300442	yes	no
M12	C6	R2	lambda	284	19	59	65.5539428957265	0.00360740672081006	344.463033804817	no	no
M12	C6	R2	kappa	284	19	59	63.2208556961313	0.00625733312133703	342.129946605222	no	no
M12	C6	R2	delta	284	19	59	59.0447367062898	0.0159105204167556	337.953827615381	yes	no
M12	C7	R2	lambda	284	19	59	90.6755826476449	3.39138404015227e-06	369.584673556736	no	no
M12	C7	R2	kappa	284	19	59	76.4899274364811	0.000214084497020872	355.399018345572	no	no
M12	C7	R2	delta	284	19	59	80.0746253091188	7.86199758709971e-05	358.98371621821	yes	no
M12	C8	R2	lambda	284	13	65	38.8586451884299	0.0502911497250383	394.64811887264	no	yes
M12	C8	R2	kappa	284	13	65	40.1619745292222	0.0376074968658261	395.951448213433	no	no
M12	C8	R2	delta	284	13	65	45.8106138493477	0.00957667140541785	401.600087533558	yes	no
M3	C0	R1	lambda	285	43	35	330.157957154081	0	437.216780683492	no	no
M3	C0	R1	kappa	285	43	35	308.59420612428	0	415.653029653692	no	no
M3	C0	R1	delta	285	43	35	234.168440199318	1.22124532708767e-15	341.22726372873	yes	no
M3	C1	R1	lambda	285	42	36	331.788834651585	0	443.550028681435	no	no
M3	C1	R1	kappa	285	42	36	300.250402551243	0	412.011596581094	no	no
M3	C1	R1	delta	285	42	36	231.526270706016	9.99200722162641e-16	343.287464735867	yes	no
M3	C2	R1	lambda	285	41	37	281.534796884806	0	398.140857490866	no	no
M3	C2	R1	kappa	285	41	37	259.280018458177	0	375.886079064238	no	no
M3	C2	R1	delta	285	41	37	205.20074788026	1.53432822003197e-12	321.80680848632	yes	no
M3	C3	R1	lambda	285	41	37	326.329520356961	0	442.935580963022	no	no
M3	C3	R1	kappa	285	41	37	292.268431950226	0	408.874492556287	no	no
M3	C3	R1	delta	285	41	37	231.374265261835	3.33066907387547e-16	347.980325867895	yes	no
M3	C4	R1	lambda	285	40	38	283.768610251692	0	405.368610251692	no	no
M3	C4	R1	kappa	285	40	38	258.759436227251	0	380.359436227251	no	no
M3	C4	R1	delta	285	40	38	206.746702318665	3.62820884447501e-13	328.346702318665	yes	no
M3	C5	R1	lambda	285	37	41	235.075493985973	0	372.623881082747	no	no
M3	C5	R1	kappa	285	37	41	201.485566886443	9.5812247025151e-14	339.033953983217	no	no
M3	C5	R1	delta	285	37	41	157.933157220615	5.00281949200598e-08	295.481544317389	yes	no
M3	C6	R1	lambda	285	31	47	154.151781271446	8.29662893941929e-10	328.723209842875	no	no
M3	C6	R1	kappa	285	31	47	144.329958570947	1.62892214161658e-08	318.901387142375	no	no
M3	C6	R1	delta	285	31	47	124.596429619622	4.25611226739786e-06	299.167858191051	yes	no
M3	C7	R1	lambda	285	31	47	222.224993859644	0	396.796422431073	no	no
M3	C7	R1	kappa	285	31	47	174.902005596308	1.06792352738694e-12	349.473434167737	no	no
M3	C7	R1	delta	285	31	47	139.497416159121	6.72367127529938e-08	314.06884473055	yes	no
M3	C8	R1	lambda	285	25	53	128.694063126156	7.29821370004657e-09	349.174063126156	no	no
M3	C8	R1	kappa	285	25	53	120.987460070378	8.10190083910811e-08	341.467460070378	no	no
M3	C8	R1	delta	285	25	53	106.10446624608	6.46355004885191e-06	326.58446624608	yes	no
M3	C0	R2	lambda	285	33	45	197.748871137407	4.44089209850063e-15	359.128181482234	no	no
M3	C0	R2	kappa	285	33	45	196.307979601445	7.21644966006352e-15	357.687289946273	no	no
M3	C0	R2	delta	285	33	45	167.135502038199	9.92684823231116e-11	328.514812383027	yes	no
M3	C1	R2	lambda	285	32	46	194.508004152886	4.32986979603811e-15	362.367653275693	no	no
M3	C1	R2	kappa	285	32	46	183.419348907294	1.84741111297626e-13	351.278998030101	no	no
M3	C1	R2	delta	285	32	46	163.354076814438	1.23186794098729e-10	331.213725937245	yes	no
M3	C2	R2	lambda	285	31	47	164.6021412695	3.07621705886163e-11	339.173569840929	no	no
M3	C2	R2	kappa	285	31	47	154.769442877133	6.8524064200659e-10	329.340871448562	no	no
M3	C2	R2	delta	285	31	47	139.779194569387	6.19583803151968e-08	314.350623140815	yes	no
M3	C3	R2	lambda	285	31	47	186.31002850651	2.29816166097407e-14	360.881457077938	no	no
M3	C3	R2	kappa	285	31	47	171.346866238807	3.44702044685619e-12	345.918294810236	no	no
M3	C3	R2	delta	285	31	47	158.998730044963	1.82767356804447e-10	333.570158616392	yes	no
M3	C4	R2	lambda	285	30	48	160.322712605227	4.4188985803828e-11	341.8499853325	no	no
M3	C4	R2	kappa	285	30	48	147.217917632591	2.74232481167758e-09	328.745190359863	no	no
M3	C4	R2	delta	285	30	48	138.542533249318	3.74799206115384e-08	320.069805976591	yes	no
M3	C5	R2	lambda	285	27	51	127.616223428861	6.75621534274029e-08	331.616223428861	no	no
M3	C5	R2	kappa	285	27	51	111.369908984296	7.27365583119699e-06	315.369908984296	no	no
M3	C5	R2	delta	285	27	51	95.4527545718403	0.000433169352402563	299.45275457184	yes	no
M3	C6	R2	lambda	285	21	57	86.7754427193392	5.92718217523602e-05	344.514573154122	no	no
M3	C6	R2	kappa	285	21	57	74.1317344511335	0.00161730462084664	331.870864885916	no	no
M3	C6	R2	delta	285	21	57	62.2726839723394	0.0226526338978158	320.011814407122	yes	no
M3	C7	R2	lambda	285	21	57	109.470563495516	6.29365456417119e-08	367.209693930298	no	no
M3	C7	R2	kappa	285	21	57	83.7026066568104	0.000137726634151014	341.441737091593	no	no
M3	C7	R2	delta	285	21	57	74.2190050728286	0.00158331566169112	331.958135507611	yes	no
M3	C8	R2	lambda	285	15	63	60.1669215807974	0.000878774138154514	387.766921580797	no	no
M3	C8	R2	kappa	285	15	63	49.4010175531788	0.014301177620918	377.001017553179	no	no
M3	C8	R2	delta	285	15	63	44.2824644914936	0.0449525701719569	371.882464491494	yes	no
M8	C0	R1	lambda	285	42	36	319.727079221375	0	431.488273251225	no	no
M8	C0	R1	kappa	285	42	36	301.564028862168	0	413.325222892019	no	no
M8	C0	R1	delta	285	42	36	235.38347431025	3.33066907387547e-16	347.144668340101	yes	no
M8	C1	R1	lambda	285	41	37	321.357956718868	0	437.964017324928	no	no
M8	C1	R1	kappa	285	41	37	293.220225289109	0	409.826285895169	no	no
M8	C1	R1	delta	285	41	37	232.741304816949	2.22044604925031e-16	349.347365423009	yes	no
M8	C2	R1	lambda	285	40	38	271.103918952086	0	392.703918952086	no	no
M8	C2	R1	kappa	285	40	38	252.249841196036	0	373.849841196036	no	no
M8	C2	R1	delta	285	40	38	206.415781991192	4.02566868729082e-13	328.015781991192	yes	no
M8	C3	R1	lambda	285	40	38	315.898642424245	0	437.498642424245	no	no
M8	C3	R1	kappa	285	40	38	285.238254688048	0	406.838254688048	no	no
M8	C3	R1	delta	285	40	38	232.589299372767	1.11022302462516e-16	354.189299372767	yes	no
M8	C4	R1	lambda	285	39	39	273.337732318976	0	400.087732318976	no	no
M8	C4	R1	kappa	285	39	39	251.729258965072	0	378.479258965072	no	no
M8	C4	R1	delta	285	39	39	207.961736429597	9.14823772291129e-14	334.711736429597	yes	no
M8	C5	R1	lambda	285	36	42	224.644616053256	0	367.857730807355	no	no
M8	C5	R1	kappa	285	36	42	194.455389624309	3.33510996597397e-13	337.668504378407	no	no
M8	C5	R1	delta	285	36	42	159.148191331547	1.58058363064484e-08	302.361306085646	yes	no
M8	C6	R1	lambda	285	30	48	143.720903338727	7.96463328622821e-09	325.248176065999	no	no
M8	C6	R1	kappa	285	30	48	137.299781308806	5.40507263391277e-08	318.827054036078	no	no
M8	C6	R1	delta	285	30	48	125.811463730555	1.42705049888114e-06	307.338736457827	yes	no
M8	C7	R1	lambda	285	30	48	211.794115926928	0	393.321388654201	no	no
M8	C7	R1	kappa	285	30	48	167.87182833413	3.75999231749802e-12	349.399101061403	no	no
M8	C7	R1	delta	285	30	48	140.712450270053	1.96740097546666e-08	322.239722997326	yes	no
M8	C8	R1	lambda	285	24	54	118.26318519344	7.34118865697297e-08	347.487674989358	no	no
M8	C8	R1	kappa	285	24	54	113.9572828082	2.75439569707991e-07	343.181772604118	no	no
M8	C8	R1	delta	285	24	54	107.319500357013	1.9900211110091e-06	336.543990152931	yes	no
M8	C0	R2	lambda	285	32	46	187.317993204701	4.9960036108132e-14	355.177642327508	no	no
M8	C0	R2	kappa	285	32	46	189.277802339333	2.57571741713036e-14	357.13745146214	no	no
M8	C0	R2	delta	285	32	46	168.350536149132	2.53417287154889e-11	336.210185271939	yes	no
M8	C1	R2	lambda	285	31	47	184.077126220169	4.91828799908944e-14	358.648554791597	no	no
M8	C1	R2	kappa	285	31	47	176.389171645159	6.51811937757429e-13	350.960600216588	no	no
M8	C1	R2	delta	285	31	47	164.56911092537	3.10901304700906e-11	339.140539496799	yes	no
M8	C2	R2	lambda	285	30	48	154.171263336781	3.14551606983571e-10	335.698536064054	no	no
M8	C2	R2	kappa	285	30	48	147.739265614992	2.33615637945661e-09	329.266538342265	no	no
M8	C2	R2	delta	285	30	48	140.994228680319	1.80857393505818e-08	322.521501407592	yes	no
M8	C3	R2	lambda	285	30	48	175.879150573793	2.59126053947512e-13	357.406423301066	no	no
M8	C3	R2	kappa	285	30	48	164.316688976629	1.20871090913965e-11	345.843961703902	no	no
M8	C3	R2	delta	285	30	48	160.213764155896	4.57686111232647e-11	341.741036883168	yes	no
M8	C4	R2	lambda	285	29	49	149.891834672511	4.55199877791301e-10	338.632575413252	no	no
M8	C4	R2	kappa	285	29	49	140.187740370412	9.30335386506442e-09	328.928481111153	no	no
M8	C4	R2	delta	285	29	49	139.75756736025	1.06049098391736e-08	328.498308100991	yes	no
M8	C5	R2	lambda	285	26	52	117.185345496144	6.19255442813049e-07	329.263776868693	no	no
M8	C5	R2	kappa	285	26	52	104.339731722162	2.28158185360261e-05	316.418163094711	no	no
M8	C5	R2	delta	285	26	52	96.6677886827727	0.000167434823368562	308.746220055322	yes	no
M8	C6	R2	lambda	285	20	58	76.3445647866198	0.000468330568906494	344.433453675509	no	no
M8	C6	R2	kappa	285	20	58	67.1015571889925	0.00462590153909404	335.190446077881	no	no
M8	C6	R2	delta	285	20	58	63.4877180832718	0.0104549215926837	331.576606972161	yes	no
M8	C7	R2	lambda	285	20	58	99.0396855627992	6.48220516485942e-07	367.128574451688	no	no
M8	C7	R2	kappa	285	20	58	76.6724293946321	0.000429694621004284	344.761318283521	no	no
M8	C7	R2	delta	285	20	58	75.434039183761	0.00059386434937625	343.52292807265	yes	no
M8	C8	R2	lambda	285	14	64	49.736043648081	0.006920258858644	391.069376981414	no	no
M8	C8	R2	kappa	285	14	64	42.3708402910005	0.0399920373775096	383.704173624334	no	no
M8	C8	R2	delta	285	14	64	45.497498602426	0.0196328457813719	386.830831935759	yes	no
M12	C0	R1	lambda	285	41	37	318.769795430473	0	435.375856036534	no	no
M12	C0	R1	kappa	285	41	37	300.891721396821	0	417.497782002881	no	no
M12	C0	R1	delta	285	41	37	233.795051700744	1.11022302462516e-16	350.401112306805	yes	no
M12	C1	R1	lambda	285	40	38	320.400672927966	0	442.000672927966	no	no
M12	C1	R1	kappa	285	40	38	292.547917823761	0	414.147917823761	no	no
M12	C1	R1	delta	285	40	38	231.152882207442	1.11022302462516e-16	352.752882207442	yes	no
M12	C2	R1	lambda	285	39	39	270.146635161187	0	396.896635161187	no	no
M12	C2	R1	kappa	285	39	39	251.577533730695	0	378.327533730695	no	no
M12	C2	R1	delta	285	39	39	204.827359381686	2.48356890608648e-13	331.577359381686	yes	no
M12	C3	R1	lambda	285	39	39	314.941358633345	0	441.691358633345	no	no
M12	C3	R1	kappa	285	39	39	284.565947222706	0	411.315947222706	no	no
M12	C3	R1	delta	285	39	39	231.000876763261	0	357.750876763261	yes	no
M12	C4	R1	lambda	285	38	40	272.380448528075	0	404.443940591567	no	no
M12	C4	R1	kappa	285	38	40	251.056951499731	0	383.120443563223	no	no
M12	C4	R1	delta	285	38	40	206.373313820091	5.50670620214078e-14	338.436805883583	yes	no
M12	C5	R1	lambda	285	35	43	223.687332262355	0	372.753998929021	no	no
M12	C5	R1	kappa	285	35	43	193.783082158961	1.47326595367758e-13	342.849748825628	no	no
M12	C5	R1	delta	285	35	43	157.559768722041	1.07849008612604e-08	306.626435388708	yes	no
M12	C6	R1	lambda	285	29	49	142.763619547827	4.22547996592471e-09	331.504360288568	no	no
M12	C6	R1	kappa	285	29	49	136.627473843465	2.72884737029244e-08	325.368214584205	no	no
M12	C6	R1	delta	285	29	49	124.223041121048	1.00195278052162e-06	312.963781861789	yes	no
M12	C7	R1	lambda	285	29	49	210.836832136027	0	399.577572876768	no	no
M12	C7	R1	kappa	285	29	49	167.199520868788	1.59994240078731e-12	355.940261609529	no	no
M12	C7	R1	delta	285	29	49	139.124027660547	1.28546596700474e-08	327.864768401288	yes	no
M12	C8	R1	lambda	285	23	55	117.305901402539	3.77236640813905e-08	355.639234735873	no	no
M12	C8	R1	kappa	285	23	55	113.284975342858	1.33389401191231e-07	351.618308676192	no	no
M12	C8	R1	delta	285	23	55	105.731077747507	1.33202876206884e-06	344.06441108084	yes	no
M12	C0	R2	lambda	285	31	47	186.360709413799	2.26485497023532e-14	360.932137985228	no	no
M12	C0	R2	kappa	285	31	47	188.605494873986	1.04360964314765e-14	363.176923445414	no	no
M12	C0	R2	delta	285	31	47	166.762113539625	1.53391743751286e-11	341.333542111054	yes	no
M12	C1	R2	lambda	285	30	48	183.119842429267	2.19824158875781e-14	364.64711515654	no	no
M12	C1	R2	kappa	285	30	48	175.716864179812	2.73669975570101e-13	357.244136907085	no	no
M12	C1	R2	delta	285	30	48	162.980688315864	1.86833881699044e-11	344.507961043137	yes	no
M12	C2	R2	lambda	285	29	49	153.213979545882	1.57808432987849e-10	341.954720286623	no	no
M12	C2	R2	kappa	285	29	49	147.066958149651	1.10904962991043e-09	335.807698890392	no	no
M12	C2	R2	delta	285	29	49	139.405806070813	1.18012454253247e-08	328.146546811554	yes	no
M12	C3	R2	lambda	285	29	49	174.921866782893	1.16684439888104e-13	363.662607523634	no	no
M12	C3	R2	kappa	285	29	49	163.644381511287	5.23925347550858e-12	352.385122252028	no	no
M12	C3	R2	delta	285	29	49	158.62534154639	2.73633338210288e-11	347.36608228713	yes	no
M12	C4	R2	lambda	285	28	50	148.934550881611	2.2701784896384e-10	345.16096597595	no	no
M12	C4	R2	kappa	285	28	50	139.515432905071	4.47973391715095e-09	335.74184799941	no	no
M12	C4	R2	delta	285	28	50	138.169144750744	6.79816547499712e-09	334.395559845084	yes	no
M12	C5	R2	lambda	285	25	53	116.228061705242	3.42501555006258e-07	336.708061705242	no	no
M12	C5	R2	kappa	285	25	53	103.667424256814	1.2737854999112e-05	324.147424256814	no	no
M12	C5	R2	delta	285	25	53	95.0793660732665	0.000125787032732583	315.559366073267	yes	no
M12	C6	R2	lambda	285	19	59	75.3872809957206	0.000289323909338002	354.296371904812	no	no
M12	C6	R2	kappa	285	19	59	66.4292497236514	0.00291905563717998	345.338340632742	no	no
M12	C6	R2	delta	285	19	59	61.8992954737656	0.00847071513165776	340.808386382856	yes	no
M12	C7	R2	lambda	285	19	59	98.0824017718988	3.28631500345899e-07	376.99149268099	no	no
M12	C7	R2	kappa	285	19	59	76.0001219292903	0.000244832154994046	354.909212838381	no	no
M12	C7	R2	delta	285	19	59	73.8456165742548	0.000438287949604543	352.754707483346	yes	no
M12	C8	R2	lambda	285	13	65	48.7787598571806	0.00438451005399543	404.568233541391	no	no
M12	C8	R2	kappa	285	13	65	41.6985328256586	0.026361906109054	397.488006509869	no	no
M12	C8	R2	delta	285	13	65	43.9090759929198	0.0154599254885049	399.69854967713	yes	no
M3	C0	R1	lambda	286	43	35	362.358086687197	0	469.416910216608	no	no
M3	C0	R1	kappa	286	43	35	332.600186040573	0	439.659009569985	no	no
M3	C0	R1	delta	286	43	35	264.798817401903	0	371.857640931315	yes	no
M3	C1	R1	lambda	286	42	36	342.346039554381	0	454.107233584232	no	no
M3	C1	R1	kappa	286	42	36	313.024298867047	0	424.785492896898	no	no
M3	C1	R1	delta	286	42	36	266.878216303457	0	378.639410333308	yes	no
M3	C2	R1	lambda	286	41	37	294.332168078685	0	410.938228684746	no	no
M3	C2	R1	kappa	286	41	37	273.198565918985	0	389.804626525045	no	no
M3	C2	R1	delta	286	41	37	245.812638937145	0	362.418699543205	yes	no
M3	C3	R1	lambda	286	41	37	340.043358272231	0	456.649418878292	no	no
M3	C3	R1	kappa	286	41	37	306.930516331951	0	423.536576938011	no	no
M3	C3	R1	delta	286	41	37	270.386086646142	0	386.992147252203	yes	no
M3	C4	R1	lambda	286	40	38	298.359376239282	0	419.959376239282	no	no
M3	C4	R1	kappa	286	40	38	274.014583354878	0	395.614583354878	no	no
M3	C4	R1	delta	286	40	38	249.131010584328	0	370.731010584328	yes	no
M3	C5	R1	lambda	286	37	41	238.728831056411	0	376.277218153185	no	no
M3	C5	R1	kappa	286	37	41	204.924828751038	3.13082892944294e-14	342.473215847812	no	no
M3	C5	R1	delta	286	37	41	182.013926953303	4.42716974191626e-11	319.562314050078	yes	no
M3	C6	R1	lambda	286	31	47	156.687205238041	3.77317177502334e-10	331.25863380947	no	no
M3	C6	R1	kappa	286	31	47	145.689066693746	1.08696693867927e-08	320.260495265175	no	no
M3	C6	R1	delta	286	31	47	152.420041709895	1.41484390869806e-09	326.991470281323	yes	no
M3	C7	R1	lambda	286	31	47	229.560673079108	0	404.132101650536	no	no
M3	C7	R1	kappa	286	31	47	178.70350199654	3.0098146197588e-13	353.274930567969	no	no
M3	C7	R1	delta	286	31	47	160.813235036405	1.03023922726209e-10	335.384663607833	yes	no
M3	C8	R1	lambda	286	25	53	126.888597151006	1.29252363256782e-08	347.368597151006	no	no
M3	C8	R1	kappa	286	25	53	122.473081012498	5.12874458458157e-08	342.953081012498	no	no
M3	C8	R1	delta	286	25	53	127.722348422696	9.93242332825162e-09	348.202348422696	yes	no
M3	C0	R2	lambda	286	33	45	210.473175601349	0	371.852485946177	no	no
M3	C0	R2	kappa	286	33	45	208.961199889427	1.11022302462516e-16	370.340510234254	no	no
M3	C0	R2	delta	286	33	45	184.751784385122	3.47055717497824e-13	346.13109472995	yes	no
M3	C1	R2	lambda	286	32	46	190.595342606583	1.64313007644523e-14	358.45499172939	no	no
M3	C1	R2	kappa	286	32	46	183.456611484968	1.82409642945913e-13	351.316260607775	no	no
M3	C1	R2	delta	286	32	46	184.224904702692	1.41109346429857e-13	352.084553825499	yes	no
M3	C2	R2	lambda	286	31	47	157.799744728123	2.66392019554473e-10	332.371173299551	no	no
M3	C2	R2	kappa	286	31	47	154.468256556768	7.5226203044565e-10	329.039685128197	no	no
M3	C2	R2	delta	286	31	47	166.212164471828	1.83210113746668e-11	340.783593043257	yes	no
M3	C3	R2	lambda	286	31	47	181.830192497729	1.05249142734465e-13	356.401621069158	no	no
M3	C3	R2	kappa	286	31	47	171.48860239342	3.29047900038404e-12	346.060030964849	no	no
M3	C3	R2	delta	286	31	47	181.456136780833	1.19348975147204e-13	356.027565352262	yes	no
M3	C4	R2	lambda	286	30	48	154.055950719319	3.26206506251481e-10	335.583223446592	no	no
M3	C4	R2	kappa	286	30	48	148.530639133656	1.83039139400876e-09	330.057911860928	no	no
M3	C4	R2	delta	286	30	48	165.281867852565	8.81439365940651e-12	346.809140579838	yes	no
M3	C5	R2	lambda	286	27	51	122.420746410585	3.16514694564951e-07	326.420746410585	no	no
M3	C5	R2	kappa	286	27	51	110.61750802947	8.93134030133247e-06	314.61750802947	no	no
M3	C5	R2	delta	286	27	51	99.7786536248342	0.000150972505922442	303.778653624834	yes	no
M3	C6	R2	lambda	286	21	57	77.7011869681498	0.000665560642034713	335.440317402932	no	no
M3	C6	R2	kappa	286	21	57	73.6394280473831	0.00182234492986455	331.378558482166	no	no
M3	C6	R2	delta	286	21	57	71.2344789609485	0.0032280720036939	328.973609395731	yes	no
M3	C7	R2	lambda	286	21	57	102.86015082812	5.10912411932907e-07	360.599281262902	no	no
M3	C7	R2	kappa	286	21	57	81.7474378085134	0.000232580776603486	339.486568243296	no	no
M3	C7	R2	delta	286	21	57	74.3545573625275	0.00153186036617214	332.09368779731	yes	no
M3	C8	R2	lambda	286	15	63	51.486231944146	0.00864742548601805	379.086231944146	no	no
M3	C8	R2	kappa	286	15	63	49.3207308614865	0.0145750651253093	376.920730861487	no	no
M3	C8	R2	delta	286	15	63	48.4474235989356	0.0178799683749677	376.047423598936	yes	no
M8	C0	R1	lambda	286	42	36	351.927208755437	0	463.688402785288	no	no
M8	C0	R1	kappa	286	42	36	325.56909457317	0	437.330288603021	no	no
M8	C0	R1	delta	286	42	36	265.184799747393	0	376.945993777244	yes	no
M8	C1	R1	lambda	286	41	37	331.915161622628	0	448.521222228689	no	no
M8	C1	R1	kappa	286	41	37	305.993207399642	0	422.599268005703	no	no
M8	C1	R1	delta	286	41	37	267.264198648947	0	383.870259255007	yes	no
M8	C2	R1	lambda	286	40	38	283.901290146931	0	405.501290146931	no	no
M8	C2	R1	kappa	286	40	38	266.167474451577	0	387.767474451577	no	no
M8	C2	R1	delta	286	40	38	246.198621282635	0	367.798621282635	yes	no
M8	C3	R1	lambda	286	40	38	329.612480340462	0	451.212480340462	no	no
M8	C3	R1	kappa	286	40	38	299.899424864543	0	421.499424864543	no	no
M8	C3	R1	delta	286	40	38	270.772068991632	0	392.372068991632	yes	no
M8	C4	R1	lambda	286	39	39	287.928498307513	0	414.678498307513	no	no
M8	C4	R1	kappa	286	39	39	266.98349188747	0	393.73349188747	no	no
M8	C4	R1	delta	286	39	39	249.516992929818	0	376.266992929818	yes	no
M8	C5	R1	lambda	286	36	42	228.297953124657	0	371.511067878756	no	no
M8	C5	R1	kappa	286	36	42	197.893737283632	1.09356967925578e-13	341.106852037731	no	no
M8	C5	R1	delta	286	36	42	182.399909298793	1.52637902317565e-11	325.613024052892	yes	no
M8	C6	R1	lambda	286	30	48	146.256327306287	3.68238606274218e-09	327.78360003356	no	no
M8	C6	R1	kappa	286	30	48	138.657975226338	3.62226201255922e-08	320.18524795361	no	no
M8	C6	R1	delta	286	30	48	152.806024055385	4.83425632857859e-10	334.333296782657	yes	no
M8	C7	R1	lambda	286	30	48	219.129795147339	0	400.657067874612	no	no
M8	C7	R1	kappa	286	30	48	171.672410529132	1.06425979140568e-12	353.199683256405	no	no
M8	C7	R1	delta	286	30	48	161.199217381895	3.32956995308109e-11	342.726490109167	yes	no
M8	C8	R1	lambda	286	24	54	116.457719219237	1.28266898102858e-07	345.682209015155	no	no
M8	C8	R1	kappa	286	24	54	115.44198954509	1.75175543626338e-07	344.666479341008	no	no
M8	C8	R1	delta	286	24	54	128.108330768186	3.21677329218062e-09	357.332820564104	yes	no
M8	C0	R2	lambda	286	32	46	200.04229766959	6.66133814775094e-16	367.901946792397	no	no
M8	C0	R2	kappa	286	32	46	201.930108422024	3.33066907387547e-16	369.789757544831	no	no
M8	C0	R2	delta	286	32	46	185.137766730612	1.04027897407377e-13	352.997415853419	yes	no
M8	C1	R2	lambda	286	31	47	180.16446467483	1.84408044390239e-13	354.735893246259	no	no
M8	C1	R2	kappa	286	31	47	176.425520017562	6.43929354282591e-13	350.996948588991	no	no
M8	C1	R2	delta	286	31	47	184.610887048182	4.09672296086683e-14	359.182315619611	yes	no
M8	C2	R2	lambda	286	30	48	147.368866796368	2.61804788959097e-09	328.896139523641	no	no
M8	C2	R2	kappa	286	30	48	147.43716508936	2.56365961792682e-09	328.964437816633	no	no
M8	C2	R2	delta	286	30	48	166.598146817318	5.72153435740574e-12	348.125419544591	yes	no
M8	C3	R2	lambda	286	30	48	171.39931456596	1.16584519815888e-12	352.926587293233	no	no
M8	C3	R2	kappa	286	30	48	164.457510926012	1.15435438985401e-11	345.984783653285	no	no
M8	C3	R2	delta	286	30	48	181.842119126323	3.40838468559923e-14	363.369391853596	yes	no
M8	C4	R2	lambda	286	29	49	143.62507278755	3.23894178144712e-09	332.365813528291	no	no
M8	C4	R2	kappa	286	29	49	141.499547666248	6.23100271379684e-09	330.240288406988	no	no
M8	C4	R2	delta	286	29	49	165.667850198055	2.67119659724813e-12	354.408590938796	yes	no
M8	C5	R2	lambda	286	26	52	111.989868478832	2.76404832177946e-06	324.068299851381	no	no
M8	C5	R2	kappa	286	26	52	103.586416562065	2.7907977138808e-05	315.664847934614	no	no
M8	C5	R2	delta	286	26	52	100.164635970324	6.86186045212311e-05	312.243067342873	yes	no
M8	C6	R2	lambda	286	20	58	67.2703090363956	0.00444781756103607	335.359197925284	no	no
M8	C6	R2	kappa	286	20	58	66.6083365799749	0.00518527660153845	334.697225468864	no	no
M8	C6	R2	delta	286	20	58	71.6204613064385	0.00156262320200251	339.709350195327	yes	no
M8	C7	R2	lambda	286	20	58	92.4292728963508	4.95500579178465e-06	360.51816178524	no	no
M8	C7	R2	kappa	286	20	58	74.7163463411053	0.000714880252894345	342.805235229994	no	no
M8	C7	R2	delta	286	20	58	74.7405397080176	0.000710442532867339	342.829428596906	yes	no
M8	C8	R2	lambda	286	14	64	41.0553540123771	0.0530814303131992	382.38868734571	no	yes
M8	C8	R2	kappa	286	14	64	42.2896393940784	0.0407088882747655	383.622972727412	no	no
M8	C8	R2	delta	286	14	64	48.8334059444257	0.00870171417886456	390.166739277759	yes	no
M12	C0	R1	lambda	286	41	37	350.969924964686	0	467.575985570746	no	no
M12	C0	R1	kappa	286	41	37	325.161679303557	0	441.767739909618	no	no
M12	C0	R1	delta	286	41	37	261.276850040929	0	377.88291064699	yes	no
M12	C1	R1	lambda	286	40	38	330.957877831876	0	452.557877831876	no	no
M12	C1	R1	kappa	286	40	38	305.585792130029	0	427.185792130029	no	no
M12	C1	R1	delta	286	40	38	263.356248942482	0	384.956248942482	yes	no
M12	C2	R1	lambda	286	39	39	282.94400635618	0	409.69400635618	no	no
M12	C2	R1	kappa	286	39	39	265.760059181966	0	392.510059181966	no	no
M12	C2	R1	delta	286	39	39	242.29067157617	0	369.04067157617	yes	no
M12	C3	R1	lambda	286	39	39	328.655196549713	0	455.405196549713	no	no
M12	C3	R1	kappa	286	39	39	299.492009594927	0	426.242009594927	no	no
M12	C3	R1	delta	286	39	39	266.864119285168	0	393.614119285168	yes	no
M12	C4	R1	lambda	286	38	40	286.971214516764	0	419.034706580256	no	no
M12	C4	R1	kappa	286	38	40	266.576076617854	0	398.639568681346	no	no
M12	C4	R1	delta	286	38	40	245.609043223353	0	377.672535286845	yes	no
M12	C5	R1	lambda	286	35	43	227.340669333905	0	376.407336000572	no	no
M12	C5	R1	kappa	286	35	43	197.486322014019	4.36317648677687e-14	346.552988680686	no	no
M12	C5	R1	delta	286	35	43	178.491959592329	1.970346108493e-11	327.558626258996	yes	no
M12	C6	R1	lambda	286	29	49	145.299043515536	1.92680038590964e-09	334.039784256277	no	no
M12	C6	R1	kappa	286	29	49	138.250559956728	1.67442680831797e-08	326.991300697468	no	no
M12	C6	R1	delta	286	29	49	148.89807434892	6.23349927231232e-10	337.638815089661	yes	no
M12	C7	R1	lambda	286	29	49	218.17251135659	0	406.913252097331	no	no
M12	C7	R1	kappa	286	29	49	171.264995259516	4.0600856010542e-13	360.005736000256	no	no
M12	C7	R1	delta	286	29	49	157.29126767543	4.2272740863325e-11	346.032008416171	yes	no
M12	C8	R1	lambda	286	23	55	115.500435428488	6.67187974867645e-08	353.833768761821	no	no
M12	C8	R1	kappa	286	23	55	115.034574275473	7.72311454788621e-08	353.367907608807	no	no
M12	C8	R1	delta	286	23	55	124.200381061721	4.09215117347372e-09	362.533714395055	yes	no
M12	C0	R2	lambda	286	31	47	199.085013878838	2.22044604925031e-16	373.656442450267	no	no
M12	C0	R2	kappa	286	31	47	201.522693152411	1.11022302462516e-16	376.09412172384	no	no
M12	C0	R2	delta	286	31	47	181.229817024148	1.28785870856518e-13	355.801245595577	yes	no
M12	C1	R2	lambda	286	30	48	179.207180884078	8.38218383591993e-14	360.734453611351	no	no
M12	C1	R2	kappa	286	30	48	176.018104747949	2.47246667584022e-13	357.545377475222	no	no
M12	C1	R2	delta	286	30	48	180.702937341718	5.02931030155196e-14	362.23021006899	yes	no
M12	C2	R2	lambda	286	29	49	146.411583005617	1.36167799258402e-09	335.152323746358	no	no
M12	C2	R2	kappa	286	29	49	147.02974981975	1.12206244295976e-09	335.770490560491	no	no
M12	C2	R2	delta	286	29	49	162.690197110854	7.18813897293558e-12	351.430937851594	yes	no
M12	C3	R2	lambda	286	29	49	170.442030775211	5.36570787801338e-13	359.182771515952	no	no
M12	C3	R2	kappa	286	29	49	164.050095656396	4.57878179815907e-12	352.790836397136	no	no
M12	C3	R2	delta	286	29	49	177.934169419859	4.14113188185183e-14	366.674910160599	yes	no
M12	C4	R2	lambda	286	28	50	142.667788996801	1.67149016849777e-09	338.89420409114	no	no
M12	C4	R2	kappa	286	28	50	141.092132396631	2.74031164426702e-09	337.318547490971	no	no
M12	C4	R2	delta	286	28	50	161.759900491591	3.32356364651787e-12	357.98631558593	yes	no
M12	C5	R2	lambda	286	25	53	111.03258468808	1.58284244233808e-06	331.51258468808	no	no
M12	C5	R2	kappa	286	25	53	103.179001292452	1.45718915570692e-05	323.659001292452	no	no
M12	C5	R2	delta	286	25	53	96.2566862638597	9.28044775455605e-05	316.73668626386	yes	no
M12	C6	R2	lambda	286	19	59	66.3130252456445	0.00300275377071735	345.222116154735	no	no
M12	C6	R2	kappa	286	19	59	66.2009213103647	0.00308561866341772	345.110012219456	no	no
M12	C6	R2	delta	286	19	59	67.712511599974	0.00212976351698746	346.621602509065	yes	no
M12	C7	R2	lambda	286	19	59	91.4719891056016	2.65193655968332e-06	370.381080014693	no	no
M12	C7	R2	kappa	286	19	59	74.3089310714891	0.000387135908500813	353.21802198058	no	no
M12	C7	R2	delta	286	19	59	70.832590001553	0.000967109421652679	349.741680910644	yes	no
M12	C8	R2	lambda	286	13	65	40.0980702216279	0.0381561714515858	395.887543905838	no	no
M12	C8	R2	kappa	286	13	65	41.8822241244622	0.0252434075917898	397.671697808673	no	no
M12	C8	R2	delta	286	13	65	44.9254562379611	0.0119946524825892	400.714929922172	yes	no
M3	C0	R1	lambda	287	43	35	330.620990736737	0	437.679814266148	no	no
M3	C0	R1	kappa	287	43	35	308.858063232762	0	415.916886762174	no	no
M3	C0	R1	delta	287	43	35	228.981063463091	6.21724893790088e-15	336.039886992503	yes	no
M3	C1	R1	lambda	287	42	36	331.891031273053	0	443.652225302904	no	no
M3	C1	R1	kappa	287	42	36	302.656210013415	0	414.417404043266	no	no
M3	C1	R1	delta	287	42	36	225.906699302909	6.10622663543836e-15	337.667893332759	yes	no
M3	C2	R1	lambda	287	41	37	281.977101520717	0	398.583162126777	no	no
M3	C2	R1	kappa	287	41	37	262.288578148393	0	378.894638754453	no	no
M3	C2	R1	delta	287	41	37	196.141281858695	2.40495401371277e-11	312.747342464756	yes	no
M3	C3	R1	lambda	287	41	37	321.626020713744	0	438.232081319804	no	no
M3	C3	R1	kappa	287	41	37	294.053362624047	0	410.659423230107	no	no
M3	C3	R1	delta	287	41	37	223.775464526132	4.32986979603811e-15	340.381525132193	yes	no
M3	C4	R1	lambda	287	40	38	285.82833925851	0	407.42833925851	no	no
M3	C4	R1	kappa	287	40	38	262.323842572371	0	383.923842572371	no	no
M3	C4	R1	delta	287	40	38	196.563808583662	8.4838802649756e-12	318.163808583662	yes	no
M3	C5	R1	lambda	287	37	41	228.509370854539	0	366.057757951313	no	no
M3	C5	R1	kappa	287	37	41	197.331657013559	3.65374397404139e-13	334.880044110333	no	no
M3	C5	R1	delta	287	37	41	152.324400573861	2.31399259531528e-07	289.872787670635	yes	no
M3	C6	R1	lambda	287	31	47	151.900884426432	1.65917557470863e-09	326.472312997861	no	no
M3	C6	R1	kappa	287	31	47	141.500397665144	3.75094103555185e-08	316.071826236573	no	no
M3	C6	R1	delta	287	31	47	113.183551315391	7.82707696158624e-05	287.75497988682	yes	no
M3	C7	R1	lambda	287	31	47	211.238742891496	0	385.810171462924	no	no
M3	C7	R1	kappa	287	31	47	167.427557536791	1.2367107338207e-11	341.998986108219	no	no
M3	C7	R1	delta	287	31	47	140.175457337339	5.52183553326202e-08	314.746885908768	yes	no
M3	C8	R1	lambda	287	25	53	130.181674752256	4.54190185461556e-09	350.661674752256	no	no
M3	C8	R1	kappa	287	25	53	116.078130241582	3.58201066918973e-07	336.558130241582	no	no
M3	C8	R1	delta	287	25	53	100.796344584577	2.78868860624781e-05	321.276344584577	yes	no
M3	C0	R2	lambda	287	33	45	196.076508129441	7.88258347483861e-15	357.455818474269	no	no
M3	C0	R2	kappa	287	33	45	190.76955462515	4.70734562441066e-14	352.148864969978	no	no
M3	C0	R2	delta	287	33	45	160.19811497395	8.41814395968754e-10	321.577425318777	yes	no
M3	C1	R2	lambda	287	32	46	185.478032641528	9.28146448586631e-14	353.337681764335	no	no
M3	C1	R2	kappa	287	32	46	178.47365498335	9.51461132103759e-13	346.333304106157	no	no
M3	C1	R2	delta	287	32	46	155.925671554541	1.22776266930913e-09	323.785320677348	yes	no
M3	C2	R2	lambda	287	31	47	154.29228239275	7.94374899193429e-10	328.863710964179	no	no
M3	C2	R2	kappa	287	31	47	149.456951991128	3.49638784591377e-09	324.028380562557	no	no
M3	C2	R2	delta	287	31	47	131.648239712835	6.2498911412856e-07	306.219668284264	yes	no
M3	C3	R2	lambda	287	31	47	175.935969123017	7.57727214306669e-13	350.507397694445	no	no
M3	C3	R2	kappa	287	31	47	168.004811839273	1.02559072345798e-11	342.576240410702	no	no
M3	C3	R2	delta	287	31	47	151.963537188206	1.62761160105163e-09	326.534965759634	yes	no
M3	C4	R2	lambda	287	30	48	150.617631596321	9.58290002905926e-10	332.144904323593	no	no
M3	C4	R2	kappa	287	30	48	143.664092403145	8.10272182683036e-09	325.191365130418	no	no
M3	C4	R2	delta	287	30	48	130.975848825816	3.36139817758152e-07	312.503121553089	yes	no
M3	C5	R2	lambda	287	27	51	120.253260991587	5.95205437492474e-07	324.253260991587	no	no
M3	C5	R2	kappa	287	27	51	108.839833879511	1.44431408213297e-05	312.839833879511	no	no
M3	C5	R2	delta	287	27	51	92.0238123848922	0.000965786652758371	296.023812384892	yes	no
M3	C6	R2	lambda	287	21	57	77.9234096137924	0.000628973999048155	335.662540048575	no	no
M3	C6	R2	kappa	287	21	57	71.811478746607	0.00281920275813141	329.55060918139	no	no
M3	C6	R2	delta	287	21	57	59.6966766692019	0.0373706850298028	317.435807103984	yes	no
M3	C7	R2	lambda	287	21	57	96.281567669948	3.80433322588747e-06	354.020698104731	no	no
M3	C7	R2	kappa	287	21	57	80.1555972710213	0.000353650375546688	337.894727705804	no	no
M3	C7	R2	delta	287	21	57	76.6488531919438	0.000868182216577362	334.387983626726	yes	no
M3	C8	R2	lambda	287	15	63	48.6011753486866	0.0172526464594067	376.201175348687	no	no
M3	C8	R2	kappa	287	15	63	46.331207078534	0.0288863844373497	373.931207078534	no	no
M3	C8	R2	delta	287	15	63	47.1600239050722	0.0240031104554004	374.760023905072	yes	no
M8	C0	R1	lambda	287	42	36	320.190112804876	0	431.951306834727	no	no
M8	C0	R1	kappa	287	42	36	301.817858771933	0	413.579052801784	no	no
M8	C0	R1	delta	287	42	36	235.752895431915	2.22044604925031e-16	347.514089461765	yes	no
M8	C1	R1	lambda	287	41	37	321.460153341187	0	438.066213947247	no	no
M8	C1	R1	kappa	287	41	37	295.616005552598	0	412.222066158659	no	no
M8	C1	R1	delta	287	41	37	232.678531271732	2.22044604925031e-16	349.284591877793	yes	no
M8	C2	R1	lambda	287	40	38	271.546223588862	0	393.146223588862	no	no
M8	C2	R1	kappa	287	40	38	255.248373687578	0	376.848373687578	no	no
M8	C2	R1	delta	287	40	38	202.913113827518	1.20203846876166e-12	324.513113827518	yes	no
M8	C3	R1	lambda	287	40	38	311.195142781881	0	432.795142781881	no	no
M8	C3	R1	kappa	287	40	38	287.013158163214	0	408.613158163214	no	no
M8	C3	R1	delta	287	40	38	230.547296494956	1.11022302462516e-16	352.147296494956	yes	no
M8	C4	R1	lambda	287	39	39	275.397461326648	0	402.147461326648	no	no
M8	C4	R1	kappa	287	39	39	255.283638111539	0	382.033638111539	no	no
M8	C4	R1	delta	287	39	39	203.335640552485	3.98125976630581e-13	330.085640552485	yes	no
M8	C5	R1	lambda	287	36	42	218.078492922672	1.11022302462516e-16	361.29160767677	no	no
M8	C5	R1	kappa	287	36	42	190.291452552741	1.26865185023917e-12	333.50456730684	no	no
M8	C5	R1	delta	287	36	42	159.096232542684	1.60413299310491e-08	302.309347296782	yes	no
M8	C6	R1	lambda	287	30	48	141.470006494577	1.56856847510767e-08	322.99727922185	no	no
M8	C6	R1	kappa	287	30	48	134.46019320433	1.23720561129304e-07	315.987465931602	no	no
M8	C6	R1	delta	287	30	48	119.955383284214	6.95813992457328e-06	301.482656011487	yes	no
M8	C7	R1	lambda	287	30	48	200.807864959633	0	382.335137686906	no	no
M8	C7	R1	kappa	287	30	48	160.387353075958	4.32773816783083e-11	341.914625803231	no	no
M8	C7	R1	delta	287	30	48	146.947289306163	2.97987245989617e-09	328.474562033435	yes	no
M8	C8	R1	lambda	287	24	54	119.750796820393	4.61787246219814e-08	348.975286616312	no	no
M8	C8	R1	kappa	287	24	54	109.03792578075	1.20158325744857e-06	338.262415576668	no	no
M8	C8	R1	delta	287	24	54	107.568176553401	1.85052859102974e-06	336.792666349319	yes	no
M8	C0	R2	lambda	287	32	46	185.645630197581	8.77076189453874e-14	353.505279320388	no	no
M8	C0	R2	kappa	287	32	46	183.729350164321	1.66533453693773e-13	351.588999287128	no	no
M8	C0	R2	delta	287	32	46	166.969946942773	3.93324262049077e-11	334.82959606558	yes	no
M8	C1	R2	lambda	287	31	47	175.047154709662	1.01774144667388e-12	349.61858328109	no	no
M8	C1	R2	kappa	287	31	47	171.433450522533	3.35054206601626e-12	346.004879093961	no	no
M8	C1	R2	delta	287	31	47	162.697503523365	5.65889557435639e-11	337.268932094793	yes	no
M8	C2	R2	lambda	287	30	48	143.861404460895	7.63300389561294e-09	325.388677188168	no	no
M8	C2	R2	kappa	287	30	48	142.416747530313	1.18049630071226e-08	323.944020257586	no	no
M8	C2	R2	delta	287	30	48	138.420071681659	3.88606034018579e-08	319.947344408931	yes	no
M8	C3	R2	lambda	287	30	48	165.505091191154	8.19244672101149e-12	347.032363918427	no	no
M8	C3	R2	kappa	287	30	48	160.96460737844	3.59191565380002e-11	342.491880105713	no	no
M8	C3	R2	delta	287	30	48	158.735369157029	7.36228855657828e-11	340.262641884302	yes	no
M8	C4	R2	lambda	287	29	49	140.186753664458	9.30615118299727e-09	328.927494405199	no	no
M8	C4	R2	kappa	287	29	49	136.623887942312	2.73178234477811e-08	325.364628683053	no	no
M8	C4	R2	delta	287	29	49	137.74768079464	1.94874760772734e-08	326.48842153538	yes	no
M8	C5	R2	lambda	287	26	52	109.82238305972	5.08505101148859e-06	321.900814432269	no	no
M8	C5	R2	kappa	287	26	52	101.799629418694	4.47860200544214e-05	313.878060791243	no	no
M8	C5	R2	delta	287	26	52	98.7956443537156	9.76291849573707e-05	310.874075726265	yes	no
M8	C6	R2	lambda	287	20	58	67.4925316819376	0.00422306427005481	335.581420570826	no	no
M8	C6	R2	kappa	287	20	58	64.7712742857922	0.00787043396300957	332.860163174681	no	no
M8	C6	R2	delta	287	20	58	66.4685086380254	0.00535496682323233	334.557397526914	yes	no
M8	C7	R2	lambda	287	20	58	85.8506897380855	3.43209462631e-05	353.939578626974	no	no
M8	C7	R2	kappa	287	20	58	73.1153928101886	0.00107516435248589	341.204281699077	no	no
M8	C7	R2	delta	287	20	58	83.4206851607672	6.84257876990557e-05	351.509574049656	yes	no
M8	C8	R2	lambda	287	14	64	38.1702974168241	0.0952200366609908	379.503630750157	no	yes
M8	C8	R2	kappa	287	14	64	39.2910026177013	0.0763546374971754	380.624335951035	no	yes
M8	C8	R2	delta	287	14	64	53.9318558738956	0.00228043917354415	395.265189207229	yes	no
M12	C0	R1	lambda	287	41	37	319.232829014693	0	435.838889620754	no	no
M12	C0	R1	kappa	287	41	37	301.019421762033	0	417.625482368094	no	no
M12	C0	R1	delta	287	41	37	226.944258026656	1.55431223447522e-15	343.550318632717	yes	no
M12	C1	R1	lambda	287	40	38	320.502869551004	0	442.102869551004	no	no
M12	C1	R1	kappa	287	40	38	294.817568542698	0	416.417568542698	no	no
M12	C1	R1	delta	287	40	38	223.869893866474	1.4432899320127e-15	345.469893866474	yes	no
M12	C2	R1	lambda	287	39	39	270.588939798668	0	397.338939798668	no	no
M12	C2	R1	kappa	287	39	39	254.449936677675	0	381.199936677676	no	no
M12	C2	R1	delta	287	39	39	194.10447642226	7.0752292913312e-12	320.85447642226	yes	no
M12	C3	R1	lambda	287	39	39	310.237858991698	0	436.987858991698	no	no
M12	C3	R1	kappa	287	39	39	286.214721153312	0	412.964721153312	no	no
M12	C3	R1	delta	287	39	39	221.738659089697	9.99200722162641e-16	348.488659089697	yes	no
M12	C4	R1	lambda	287	38	40	274.440177536464	0	406.503669599956	no	no
M12	C4	R1	kappa	287	38	40	254.485201101637	0	386.548693165129	no	no
M12	C4	R1	delta	287	38	40	194.527003147227	2.3884227928761e-12	326.590495210719	yes	no
M12	C5	R1	lambda	287	35	43	217.121209132489	1.11022302462516e-16	366.187875799156	no	no
M12	C5	R1	kappa	287	35	43	189.493015542842	5.94746474291696e-13	338.559682209508	no	no
M12	C5	R1	delta	287	35	43	150.287595137425	8.49711399020237e-08	299.354261804092	yes	no
M12	C6	R1	lambda	287	29	49	140.512722704383	8.42570435644063e-09	329.253463445124	no	no
M12	C6	R1	kappa	287	29	49	133.661756194427	6.59710066575059e-08	322.402496935168	no	no
M12	C6	R1	delta	287	29	49	111.146745878956	3.36802127907099e-05	299.887486619697	yes	no
M12	C7	R1	lambda	287	29	49	199.85058116945	0	388.59132191019	no	no
M12	C7	R1	kappa	287	29	49	159.588916066056	1.99629202057849e-11	348.329656806797	no	no
M12	C7	R1	delta	287	29	49	138.138651900904	1.73197657327151e-08	326.879392641645	yes	no
M12	C8	R1	lambda	287	23	55	118.79351303021	2.34950909838716e-08	357.126846363543	no	no
M12	C8	R1	kappa	287	23	55	108.239488770848	6.27156444998889e-07	346.572822104182	no	no
M12	C8	R1	delta	287	23	55	98.7595391481423	1.01585498476497e-05	337.092872481476	yes	no
M12	C0	R2	lambda	287	31	47	184.688346407398	3.99680288865056e-14	359.259774978827	no	no
M12	C0	R2	kappa	287	31	47	182.930913154421	7.24975635080227e-14	357.50234172585	no	no
M12	C0	R2	delta	287	31	47	158.161309537515	2.37823205573306e-10	332.732738108943	yes	no
M12	C1	R2	lambda	287	30	48	174.089870919479	4.73510120002629e-13	355.617143646752	no	no
M12	C1	R2	kappa	287	30	48	170.635013512633	1.50413015376216e-12	352.162286239906	no	no
M12	C1	R2	delta	287	30	48	153.888866118106	3.4385494451783e-10	335.416138845379	yes	no
M12	C2	R2	lambda	287	29	49	142.904120670701	4.04642164220093e-09	331.644861411442	no	no
M12	C2	R2	kappa	287	29	49	141.618310520411	6.0082590014332e-09	330.359051261152	no	no
M12	C2	R2	delta	287	29	49	129.6114342764	2.15674023418266e-07	318.352175017141	yes	no
M12	C3	R2	lambda	287	29	49	164.547807400971	3.88034049336738e-12	353.288548141711	no	no
M12	C3	R2	kappa	287	29	49	160.166170368539	1.65188973610952e-11	348.90691110928	no	no
M12	C3	R2	delta	287	29	49	149.92673175177	4.50192771950242e-10	338.667472492511	yes	no
M12	C4	R2	lambda	287	28	50	139.229469874275	4.89570006756423e-09	335.455884968614	no	no
M12	C4	R2	kappa	287	28	50	135.825450932411	1.39703915102984e-08	332.05186602675	no	no
M12	C4	R2	delta	287	28	50	128.939043389381	1.1088676354909e-07	325.165458483721	yes	no
M12	C5	R2	lambda	287	25	53	108.865099269538	2.95544211104115e-06	329.345099269538	no	no
M12	C5	R2	kappa	287	25	53	101.001192408794	2.63858270718176e-05	321.481192408794	no	no
M12	C5	R2	delta	287	25	53	89.9870069484569	0.000450673413229352	310.467006948457	yes	no
M12	C6	R2	lambda	287	19	59	66.5352478917434	0.00284464020603459	345.444338800834	no	no
M12	C6	R2	kappa	287	19	59	63.9728372758898	0.00525111303223036	342.881928184981	no	no
M12	C6	R2	delta	287	19	59	57.6598712327667	0.021337864353463	336.568962141858	yes	no
M12	C7	R2	lambda	287	19	59	84.8934059479019	1.94385513018203e-05	363.802496856993	no	no
M12	C7	R2	kappa	287	19	59	72.316955800287	0.000657107802734869	351.226046709378	no	no
M12	C7	R2	delta	287	19	59	74.6120477555086	0.000356826287010281	353.5211386646	yes	no
M12	C8	R2	lambda	287	13	65	37.2130136266405	0.0715140052818877	393.002487310851	no	yes
M12	C8	R2	kappa	287	13	65	38.4925656077997	0.0544681150544276	394.28203929201	no	yes
M12	C8	R2	delta	287	13	65	45.123218468637	0.0114099860525743	400.912692152848	yes	no
M3	C0	R1	lambda	288	43	35	351.384469288096	0	458.443292817508	no	no
M3	C0	R1	kappa	288	43	35	328.952608971008	0	436.01143250042	no	no
M3	C0	R1	delta	288	43	35	261.607251718369	0	368.666075247781	yes	no
M3	C1	R1	lambda	288	42	36	349.57101756814	0	461.332211597991	no	no
M3	C1	R1	kappa	288	42	36	319.403819615408	0	431.165013645258	no	no
M3	C1	R1	delta	288	42	36	255.207910800267	0	366.969104830118	yes	no
M3	C2	R1	lambda	288	41	37	295.136970722577	0	411.743031328637	no	no
M3	C2	R1	kappa	288	41	37	275.663153445488	0	392.269214051548	no	no
M3	C2	R1	delta	288	41	37	225.531972016044	2.44249065417534e-15	342.138032622104	yes	no
M3	C3	R1	lambda	288	41	37	340.597109509175	0	457.203170115236	no	no
M3	C3	R1	kappa	288	41	37	309.871384095647	0	426.477444701708	no	no
M3	C3	R1	delta	288	41	37	254.277956938664	0	370.884017544725	yes	no
M3	C4	R1	lambda	288	40	38	298.878257326831	0	420.478257326831	no	no
M3	C4	R1	kappa	288	40	38	275.854905925588	0	397.454905925588	no	no
M3	C4	R1	delta	288	40	38	226.62114459301	5.55111512312578e-16	348.22114459301	yes	no
M3	C5	R1	lambda	288	37	41	240.690400648664	0	378.238787745438	no	no
M3	C5	R1	kappa	288	37	41	213.417316145093	1.88737914186277e-15	350.965703241867	no	no
M3	C5	R1	delta	288	37	41	167.748426788317	3.09865633152384e-09	305.296813885092	yes	no
M3	C6	R1	lambda	288	31	47	155.384983019663	5.66074520591542e-10	329.956411591092	no	no
M3	C6	R1	kappa	288	31	47	152.59578900543	1.34046529431942e-09	327.167217576859	no	no
M3	C6	R1	delta	288	31	47	128.437420749878	1.51272452342255e-06	303.008849321306	yes	no
M3	C7	R1	lambda	288	31	47	225.66766814518	0	400.239096716609	no	no
M3	C7	R1	kappa	288	31	47	183.695982103344	5.59552404411079e-14	358.267410674773	no	no
M3	C7	R1	delta	288	31	47	150.399731482	2.62496147040991e-09	324.971160053429	yes	no
M3	C8	R1	lambda	288	25	53	133.557317222444	1.5314804979738e-09	354.037317222444	no	no
M3	C8	R1	kappa	288	25	53	128.944462991224	6.739640068254e-09	349.424462991224	no	no
M3	C8	R1	delta	288	25	53	111.991206605109	1.1976163938332e-06	332.471206605109	yes	no
M3	C0	R2	lambda	288	33	45	201.396263070249	1.33226762955019e-15	362.775573415077	no	no
M3	C0	R2	kappa	288	33	45	198.041784416205	3.99680288865056e-15	359.421094761032	no	no
M3	C0	R2	delta	288	33	45	169.543497322286	4.66788829811549e-11	330.922807667114	yes	no
M3	C1	R2	lambda	288	32	46	195.197079109097	3.44169137633799e-15	363.056728231904	no	no
M3	C1	R2	kappa	288	32	46	183.945881849575	1.54987134237672e-13	351.805530972382	no	no
M3	C1	R2	delta	288	32	46	163.535626660543	1.1636369645629e-10	331.39527578335	yes	no
M3	C2	R2	lambda	288	31	47	160.042505698505	1.31486710408524e-10	334.613934269934	no	no
M3	C2	R2	kappa	288	31	47	152.788120284198	1.26348698170631e-09	327.359548855627	no	no
M3	C2	R2	delta	288	31	47	138.491601743692	8.99370248275133e-08	313.06303031512	yes	no
M3	C3	R2	lambda	288	31	47	183.963387265849	5.10702591327572e-14	358.534815837278	no	no
M3	C3	R2	kappa	288	31	47	171.70601716435	3.06388248105804e-12	346.277445735778	no	no
M3	C3	R2	delta	288	31	47	158.774578281519	1.96129001928114e-10	333.346006852948	yes	no
M3	C4	R2	lambda	288	30	48	155.287800279794	2.20980678200533e-10	336.815073007067	no	no
M3	C4	R2	kappa	288	30	48	146.837119349564	3.08228920165021e-09	328.364392076837	no	no
M3	C4	R2	delta	288	30	48	136.862625350354	6.14473633087087e-08	318.389898077627	yes	no
M3	C5	R2	lambda	288	27	51	125.35471251669	1.33010287006741e-07	329.35471251669	no	no
M3	C5	R2	kappa	288	27	51	111.82970081245	6.41254970346061e-06	315.82970081245	no	no
M3	C5	R2	delta	288	27	51	94.1437091840033	0.000590439527834441	298.143709184003	yes	no
M3	C6	R2	lambda	288	21	57	80.5984705245776	0.000314949018877964	338.33760095936	no	no
M3	C6	R2	kappa	288	21	57	72.6094945257327	0.00233337393878641	330.348624960515	no	no
M3	C6	R2	delta	288	21	57	60.7924598423104	0.0303094677241527	318.531590277093	yes	no
M3	C7	R2	lambda	288	21	57	103.823816774641	3.78225886610295e-07	361.562947209423	no	no
M3	C7	R2	kappa	288	21	57	82.1669128444634	0.000208027138345557	339.906043279246	no	no
M3	C7	R2	delta	288	21	57	73.9157495670711	0.00170441696536572	331.654880001854	yes	no
M3	C8	R2	lambda	288	15	63	53.8185249671189	0.00481621259933929	381.418524967119	no	no
M3	C8	R2	kappa	288	15	63	48.1640688916113	0.0190907093113504	375.764068891611	no	no
M3	C8	R2	delta	288	15	63	43.8768337516512	0.0489328148853652	371.476833751651	yes	no
M8	C0	R1	lambda	288	42	36	340.953591357804	0	452.714785387655	no	no
M8	C0	R1	kappa	288	42	36	321.912404874539	0	433.67359890439	no	no
M8	C0	R1	delta	288	42	36	262.942391096806	0	374.703585126657	yes	no
M8	C1	R1	lambda	288	41	37	339.140139637857	0	455.746200243918	no	no
M8	C1	R1	kappa	288	41	37	312.363615518943	0	428.969676125003	no	no
M8	C1	R1	delta	288	41	37	256.543050178705	0	373.149110784765	yes	no
M8	C2	R1	lambda	288	40	38	284.706092792296	0	406.306092792296	no	no
M8	C2	R1	kappa	288	40	38	268.622949349023	0	390.222949349023	no	no
M8	C2	R1	delta	288	40	38	226.867111394481	5.55111512312578e-16	348.467111394481	yes	no
M8	C3	R1	lambda	288	40	38	330.16623157889	0	451.76623157889	no	no
M8	C3	R1	kappa	288	40	38	302.831179999167	0	424.431179999167	no	no
M8	C3	R1	delta	288	40	38	255.613096317101	0	377.213096317101	yes	no
M8	C4	R1	lambda	288	39	39	288.447379396545	0	415.197379396545	no	no
M8	C4	R1	kappa	288	39	39	268.814701829108	0	395.564701829108	no	no
M8	C4	R1	delta	288	39	39	227.956283971447	1.11022302462516e-16	354.706283971447	yes	no
M8	C5	R1	lambda	288	36	42	230.259522718382	0	373.47263747248	no	no
M8	C5	R1	kappa	288	36	42	206.377112048628	6.66133814775094e-15	349.590226802726	no	no
M8	C5	R1	delta	288	36	42	169.083566166755	8.78134343018644e-10	312.296680920853	yes	no
M8	C6	R1	lambda	288	30	48	144.954105089382	5.47851641830022e-09	326.481377816655	no	no
M8	C6	R1	kappa	288	30	48	145.555584908965	4.56131832304862e-09	327.082857636238	no	no
M8	C6	R1	delta	288	30	48	129.772560128315	4.72617805669096e-07	311.299832855588	yes	no
M8	C7	R1	lambda	288	30	48	215.236790214895	0	396.764062942167	no	no
M8	C7	R1	kappa	288	30	48	176.655778006864	1.99285032920216e-13	358.183050734137	no	no
M8	C7	R1	delta	288	30	48	151.734870860438	6.76231404206362e-10	333.26214358771	yes	no
M8	C8	R1	lambda	288	24	54	123.126439292158	1.59327228077544e-08	352.350929088077	no	no
M8	C8	R1	kappa	288	24	54	121.904258894744	2.34666843734743e-08	351.128748690663	no	no
M8	C8	R1	delta	288	24	54	113.326345983546	3.33484961978492e-07	342.550835779465	yes	no
M8	C0	R2	lambda	288	32	46	190.965385139957	1.45439216225896e-14	358.825034262764	no	no
M8	C0	R2	kappa	288	32	46	191.001580319736	1.43218770176645e-14	358.861229442543	no	no
M8	C0	R2	delta	288	32	46	170.878636700723	1.12720943690192e-11	338.73828582353	yes	no
M8	C1	R2	lambda	288	31	47	184.766201178815	3.88578058618805e-14	359.337629750243	no	no
M8	C1	R2	kappa	288	31	47	176.90567775311	5.48783241072215e-13	351.477106324538	no	no
M8	C1	R2	delta	288	31	47	164.87076603898	2.82194267953173e-11	339.442194610408	yes	no
M8	C2	R2	lambda	288	30	48	149.611627768224	1.30997168668046e-09	331.138900495497	no	no
M8	C2	R2	kappa	288	30	48	145.747916187734	4.30133184625703e-09	327.275188915006	no	no
M8	C2	R2	delta	288	30	48	139.826741122129	2.56147245636384e-08	321.354013849402	yes	no
M8	C3	R2	lambda	288	30	48	173.532509335563	5.70987701564718e-13	355.059782062836	no	no
M8	C3	R2	kappa	288	30	48	164.66581306787	1.07837072604866e-11	346.193085795143	no	no
M8	C3	R2	delta	288	30	48	160.109717659956	4.73293626512827e-11	341.636990387229	yes	no
M8	C4	R2	lambda	288	29	49	144.856922349508	2.21086537965931e-09	333.597663090249	no	no
M8	C4	R2	kappa	288	29	49	139.796915253084	1.04787584165322e-08	328.537655993825	no	no
M8	C4	R2	delta	288	29	49	138.197764728791	1.70133868104827e-08	326.938505469532	yes	no
M8	C5	R2	lambda	288	26	52	114.923834586408	1.19455290437109e-06	327.002265958957	no	no
M8	C5	R2	kappa	288	26	52	104.789496715985	2.02186395266146e-05	316.867928088534	no	no
M8	C5	R2	delta	288	26	52	95.4788485624405	0.000225264183351226	307.55727993499	yes	no
M8	C6	R2	lambda	288	20	58	70.1675925942967	0.00223186273431442	338.256481483185	no	no
M8	C6	R2	kappa	288	20	58	65.569290429268	0.00657575641226316	333.658179318157	no	no
M8	C6	R2	delta	288	20	58	62.1275992207476	0.0140256362648569	330.216488109636	yes	no
M8	C7	R2	lambda	288	20	58	93.3929388443548	3.70314521247472e-06	361.481827733244	no	no
M8	C7	R2	kappa	288	20	58	75.1267087479838	0.000643072628283115	343.215597636873	no	no
M8	C7	R2	delta	288	20	58	75.2508889455082	0.000622737659403239	343.339777834397	yes	no
M8	C8	R2	lambda	288	14	64	43.3876470368331	0.031915350607324	384.720980370166	no	no
M8	C8	R2	kappa	288	14	64	41.1238647951316	0.0523174507567892	382.457198128465	no	yes
M8	C8	R2	delta	288	14	64	45.2119731300883	0.0209956737227718	386.545306463422	yes	no
M12	C0	R1	lambda	288	41	37	339.996307567889	0	456.60236817395	no	no
M12	C0	R1	kappa	288	41	37	321.11396784863	0	437.720028454691	no	no
M12	C0	R1	delta	288	41	37	260.771609458778	0	377.377670064839	yes	no
M12	C1	R1	lambda	288	40	38	338.182855847943	0	459.782855847943	no	no
M12	C1	R1	kappa	288	40	38	311.565178493033	0	433.165178493033	no	no
M12	C1	R1	delta	288	40	38	254.372268540677	0	375.972268540677	yes	no
M12	C2	R1	lambda	288	39	39	283.748809002379	0	410.498809002379	no	no
M12	C2	R1	kappa	288	39	39	267.824512323113	0	394.574512323113	no	no
M12	C2	R1	delta	288	39	39	224.696329756453	3.33066907387547e-16	351.446329756453	yes	no
M12	C3	R1	lambda	288	39	39	329.208947788969	0	455.958947788969	no	no
M12	C3	R1	kappa	288	39	39	302.032742973264	0	428.782742973264	no	no
M12	C3	R1	delta	288	39	39	253.442314679074	0	380.192314679074	yes	no
M12	C4	R1	lambda	288	38	40	287.490095606625	0	419.553587670117	no	no
M12	C4	R1	kappa	288	38	40	268.016264803205	0	400.079756866697	no	no
M12	C4	R1	delta	288	38	40	225.78550233342	1.11022302462516e-16	357.848994396912	yes	no
M12	C5	R1	lambda	288	35	43	229.302238928467	0	378.368905595133	no	no
M12	C5	R1	kappa	288	35	43	205.578675022719	2.88657986402541e-15	354.645341689385	no	no
M12	C5	R1	delta	288	35	43	166.912784528727	6.86143364347913e-10	315.979451195394	yes	no
M12	C6	R1	lambda	288	29	49	143.996821299466	2.88698254191644e-09	332.737562040207	no	no
M12	C6	R1	kappa	288	29	49	144.757147883056	2.28047791761554e-09	333.497888623796	no	no
M12	C6	R1	delta	288	29	49	127.601778490287	3.84560871813378e-07	316.342519231028	yes	no
M12	C7	R1	lambda	288	29	49	214.279506424974	0	403.020247165715	no	no
M12	C7	R1	kappa	288	29	49	175.857340980961	8.47100167788994e-14	364.598081721702	no	no
M12	C7	R1	delta	288	29	49	149.56408922241	5.04994490668764e-10	338.304829963151	yes	no
M12	C8	R1	lambda	288	23	55	122.169155502238	7.92832977047908e-09	360.502488835572	no	no
M12	C8	R1	kappa	288	23	55	121.105821868841	1.11829706606059e-08	359.439155202174	no	no
M12	C8	R1	delta	288	23	55	111.155564345519	2.57685890736603e-07	349.488897678852	yes	no
M12	C0	R2	lambda	288	31	47	190.008101350042	6.43929354282591e-15	364.579529921471	no	no
M12	C0	R2	kappa	288	31	47	190.203143293827	5.99520433297585e-15	364.774571865255	no	no
M12	C0	R2	delta	288	31	47	168.707855062696	8.16147149862445e-12	343.279283634124	yes	no
M12	C1	R2	lambda	288	30	48	183.8089173889	1.73194791841524e-14	365.336190116173	no	no
M12	C1	R2	kappa	288	30	48	176.1072407272	2.39919195621496e-13	357.634513454473	no	no
M12	C1	R2	delta	288	30	48	162.699984400952	2.04687378158042e-11	344.227257128225	yes	no
M12	C2	R2	lambda	288	29	49	148.654343978308	6.73192057654148e-10	337.395084719049	no	no
M12	C2	R2	kappa	288	29	49	144.949479161824	2.14816564536591e-09	333.690219902565	no	no
M12	C2	R2	delta	288	29	49	137.655959484101	2.00335021904863e-08	326.396700224842	yes	no
M12	C3	R2	lambda	288	29	49	172.575225545643	2.60125254669674e-13	361.315966286384	no	no
M12	C3	R2	kappa	288	29	49	163.867376041967	4.86533036081482e-12	352.608116782707	no	no
M12	C3	R2	delta	288	29	49	157.938936021929	3.42341710535266e-11	346.679676762669	yes	no
M12	C4	R2	lambda	288	28	50	143.899638559588	1.13320519634641e-09	340.126053653928	no	no
M12	C4	R2	kappa	288	28	50	138.998478227181	5.25932819517294e-09	335.224893321521	no	no
M12	C4	R2	delta	288	28	50	136.026983090763	1.31352277943364e-08	332.253398185103	yes	no
M12	C5	R2	lambda	288	25	53	113.966550796493	6.70679167646959e-07	334.446550796493	no	no
M12	C5	R2	kappa	288	25	53	103.991059690076	1.16484929384431e-05	324.471059690076	no	no
M12	C5	R2	delta	288	25	53	93.3080669244129	0.000197518669083574	313.788066924413	yes	no
M12	C6	R2	lambda	288	19	59	69.2103088043804	0.00146374924228376	348.119399713471	no	no
M12	C6	R2	kappa	288	19	59	64.7708534033582	0.00434960671196305	343.679944312449	no	no
M12	C6	R2	delta	288	19	59	59.95681758272	0.0130554909530375	338.865908491811	yes	no
M12	C7	R2	lambda	288	19	59	92.4356550544345	1.96601964341792e-06	371.344745963525	no	no
M12	C7	R2	kappa	288	19	59	74.3282717220805	0.000385130343096729	353.237362631171	no	no
M12	C7	R2	delta	288	19	59	73.0801073074806	0.000537292849641546	351.989198216572	yes	no
M12	C8	R2	lambda	288	13	65	42.4303632469129	0.0221559183492381	398.219836931123	no	no
M12	C8	R2	kappa	288	13	65	40.3254277692283	0.0362358287375258	396.114901453439	no	no
M12	C8	R2	delta	288	13	65	43.0411914920607	0.0191219200345699	398.830665176271	yes	no
M3	C0	R1	lambda	289	43	35	347.17316501185	0	454.231988541262	no	no
M3	C0	R1	kappa	289	43	35	332.186050097267	0	439.244873626679	no	no
M3	C0	R1	delta	289	43	35	254.531124708671	0	361.589948238083	yes	no
M3	C1	R1	lambda	289	42	36	342.457515410608	0	454.218709440458	no	no
M3	C1	R1	kappa	289	42	36	313.789860833953	0	425.551054863804	no	no
M3	C1	R1	delta	289	42	36	253.691896014506	0	365.453090044357	yes	no
M3	C2	R1	lambda	289	41	37	289.741635627482	0	406.347696233542	no	no
M3	C2	R1	kappa	289	41	37	272.140413332915	0	388.746473938975	no	no
M3	C2	R1	delta	289	41	37	227.717408483817	1.22124532708767e-15	344.323469089878	yes	no
M3	C3	R1	lambda	289	41	37	333.3550058136	0	449.961066419661	no	no
M3	C3	R1	kappa	289	41	37	302.865822029464	0	419.471882635525	no	no
M3	C3	R1	delta	289	41	37	252.645004909856	0	369.251065515917	yes	no
M3	C4	R1	lambda	289	40	38	292.384783358224	0	413.984783358224	no	no
M3	C4	R1	kappa	289	40	38	270.037682513594	0	391.637682513594	no	no
M3	C4	R1	delta	289	40	38	229.26447749721	2.22044604925031e-16	350.86447749721	yes	no
M3	C5	R1	lambda	289	37	41	235.412366058271	0	372.960753155045	no	no
M3	C5	R1	kappa	289	37	41	209.447338179496	7.105427357601e-15	346.99572527627	no	no
M3	C5	R1	delta	289	37	41	171.263724327209	1.11135689540021e-09	308.812111423983	yes	no
M3	C6	R1	lambda	289	31	47	158.084827122958	2.43602249483388e-10	332.656255694386	no	no
M3	C6	R1	kappa	289	31	47	150.466517531572	2.57208410125997e-09	325.037946103001	no	no
M3	C6	R1	delta	289	31	47	135.491409088162	2.12274847477545e-07	310.062837659591	yes	no
M3	C7	R1	lambda	289	31	47	220.003502910594	0	394.574931482022	no	no
M3	C7	R1	kappa	289	31	47	178.535388787368	3.18411963462495e-13	353.106817358797	no	no
M3	C7	R1	delta	289	31	47	145.570335079218	1.12617803971204e-08	320.141763650647	yes	no
M3	C8	R1	lambda	289	25	53	130.636670986793	3.92626564593712e-09	351.116670986793	no	no
M3	C8	R1	kappa	289	25	53	124.841145612603	2.45765444661927e-08	345.321145612603	no	no
M3	C8	R1	delta	289	25	53	111.00300614299	1.59648000919166e-06	331.48300614299	yes	no
M3	C0	R2	lambda	289	33	45	201.970524777868	9.99200722162641e-16	363.349835122696	no	no
M3	C0	R2	kappa	289	33	45	207.615547710443	1.11022302462516e-16	368.99485805527	no	no
M3	C0	R2	delta	289	33	45	184.648293722729	3.59157148466238e-13	346.027604067556	yes	no
M3	C1	R2	lambda	289	32	46	193.485085257957	6.10622663543836e-15	361.344734380764	no	no
M3	C1	R2	kappa	289	32	46	182.281919011184	2.69784194983913e-13	350.141568133991	no	no
M3	C1	R2	delta	289	32	46	181.159918696308	3.91686683087755e-13	349.019567819115	yes	no
M3	C2	R2	lambda	289	31	47	160.637251876538	1.08931641484844e-10	335.208680447967	no	no
M3	C2	R2	kappa	289	31	47	152.576540699656	1.34841948717934e-09	327.147969271085	no	no
M3	C2	R2	delta	289	31	47	158.38097895006	2.21967999536332e-10	332.952407521489	yes	no
M3	C3	R2	lambda	289	31	47	183.309333943011	6.38378239159465e-14	357.88076251444	no	no
M3	C3	R2	kappa	289	31	47	168.968154963833	7.49855733062077e-12	343.539583535261	no	no
M3	C3	R2	delta	289	31	47	175.339720986085	9.23594534185668e-13	349.911149557514	yes	no
M3	C4	R2	lambda	289	30	48	154.50894229637	2.82737500079122e-10	336.036215023643	no	no
M3	C4	R2	kappa	289	30	48	144.453029439524	6.37963826211063e-09	325.980302166797	no	no
M3	C4	R2	delta	289	30	48	156.639087183918	1.43863143620138e-10	338.166359911191	yes	no
M3	C5	R2	lambda	289	27	51	123.599781701254	2.23771119967076e-07	327.599781701254	no	no
M3	C5	R2	kappa	289	27	51	112.413637210596	5.46110263333066e-06	316.413637210596	no	no
M3	C5	R2	delta	289	27	51	110.036013580067	1.04591943955734e-05	314.036013580067	yes	no
M3	C6	R2	lambda	289	21	57	80.4978730852664	0.000323365759048788	338.237003520049	no	no
M3	C6	R2	kappa	289	21	57	74.1693784072848	0.00160255973064949	331.908508842067	no	no
M3	C6	R2	delta	289	21	57	77.408354761531	0.000716884108065141	335.147485196314	yes	no
M3	C7	R2	lambda	289	21	57	103.644263816577	4.00071147321768e-07	361.38339425136	no	no
M3	C7	R2	kappa	289	21	57	81.7883907711847	0.000230065914924915	339.527521205967	no	no
M3	C7	R2	delta	289	21	57	79.1617347174404	0.000457791772452865	336.900865152223	yes	no
M3	C8	R2	lambda	289	15	63	52.7504259672183	0.00631467391851526	380.350425967218	no	no
M3	C8	R2	kappa	289	15	63	47.4044241411639	0.022712344327918	375.004424141164	no	no
M3	C8	R2	delta	289	15	63	51.7205637359936	0.00816215889686067	379.320563735994	yes	no
M8	C0	R1	lambda	289	42	36	336.742287081013	0	448.503481110864	no	no
M8	C0	R1	kappa	289	42	36	325.145845883541	0	436.907039913392	no	no
M8	C0	R1	delta	289	42	36	255.135022023934	0	366.896216053785	yes	no
M8	C1	R1	lambda	289	41	37	332.026637479776	0	448.632698085837	no	no
M8	C1	R1	kappa	289	41	37	306.749656620233	0	423.355717226293	no	no
M8	C1	R1	delta	289	41	37	254.29579332977	0	370.90185393583	yes	no
M8	C2	R1	lambda	289	40	38	279.310757696648	0	400.910757696648	no	no
M8	C2	R1	kappa	289	40	38	265.100209119194	0	386.700209119194	no	no
M8	C2	R1	delta	289	40	38	228.321305799081	3.33066907387547e-16	349.921305799081	yes	no
M8	C3	R1	lambda	289	40	38	322.924127882778	0	444.524127882778	no	no
M8	C3	R1	kappa	289	40	38	295.825617815742	0	417.425617815742	no	no
M8	C3	R1	delta	289	40	38	253.24890222512	0	374.84890222512	yes	no
M8	C4	R1	lambda	289	39	39	281.953905427402	0	408.703905427402	no	no
M8	C4	R1	kappa	289	39	39	262.997478299872	0	389.747478299872	no	no
M8	C4	R1	delta	289	39	39	229.868374812473	1.11022302462516e-16	356.618374812473	yes	no
M8	C5	R1	lambda	289	36	42	224.98148812744	0	368.194602881538	no	no
M8	C5	R1	kappa	289	36	42	202.407133965775	2.48689957516035e-14	345.620248719874	no	no
M8	C5	R1	delta	289	36	42	171.867621642472	3.82480935812168e-10	315.08073639657	yes	no
M8	C6	R1	lambda	289	30	48	147.653949192124	2.39830622028592e-09	329.181221919397	no	no
M8	C6	R1	kappa	289	30	48	143.426313317852	8.70674199404675e-09	324.953586045124	no	no
M8	C6	R1	delta	289	30	48	136.095306403425	7.69097334707425e-08	317.622579130698	yes	no
M8	C7	R1	lambda	289	30	48	209.572624979771	0	391.099897707044	no	no
M8	C7	R1	kappa	289	30	48	171.495184573647	1.12920783834625e-12	353.022457300919	no	no
M8	C7	R1	delta	289	30	48	146.174232394481	3.77602005219302e-09	327.701505121754	yes	no
M8	C8	R1	lambda	289	24	54	120.205793055971	4.00474671202744e-08	349.430282851889	no	no
M8	C8	R1	kappa	289	24	54	117.800941398881	8.47273777804247e-08	347.0254311948	no	no
M8	C8	R1	delta	289	24	54	111.606903458253	5.59669816824204e-07	340.831393254172	yes	no
M8	C0	R2	lambda	289	32	46	191.539646847031	1.19904086659517e-14	359.399295969838	no	no
M8	C0	R2	kappa	289	32	46	200.575343496717	5.55111512312578e-16	368.434992619524	no	no
M8	C0	R2	delta	289	32	46	185.252191037992	1.00031094518727e-13	353.111840160799	yes	no
M8	C1	R2	lambda	289	31	47	183.054207327126	6.94999613415348e-14	357.625635898555	no	no
M8	C1	R2	kappa	289	31	47	175.241714797464	9.5412566736286e-13	349.813143368892	no	no
M8	C1	R2	delta	289	31	47	181.763816011571	1.07580611086178e-13	356.335244583	yes	no
M8	C2	R2	lambda	289	30	48	150.206373945704	1.08908804197227e-09	331.733646672977	no	no
M8	C2	R2	kappa	289	30	48	145.536336485936	4.58817539517042e-09	327.063609213208	no	no
M8	C2	R2	delta	289	30	48	158.984876265323	6.79585276941452e-11	340.512148992596	yes	no
M8	C3	R2	lambda	289	30	48	172.878456012189	7.1098682496995e-13	354.405728739462	no	no
M8	C3	R2	kappa	289	30	48	161.927950750111	2.62976307396912e-11	343.455223477384	no	no
M8	C3	R2	delta	289	30	48	175.943618301348	2.53574938824386e-13	357.470891028621	yes	no
M8	C4	R2	lambda	289	29	49	144.078064365548	2.81524203948891e-09	332.818805106289	no	no
M8	C4	R2	kappa	289	29	49	137.412825225802	2.1554858009587e-08	326.153565966543	no	no
M8	C4	R2	delta	289	29	49	157.242984499181	4.29418722802666e-11	345.983725239922	yes	no
M8	C5	R2	lambda	289	26	52	113.168903770423	1.97670946600059e-06	325.247335142972	no	no
M8	C5	R2	kappa	289	26	52	105.373432996876	1.72718273304673e-05	317.451864369425	no	no
M8	C5	R2	delta	289	26	52	110.639910895331	4.04471622050817e-06	322.71834226788	yes	no
M8	C6	R2	lambda	289	20	58	70.0669951544325	0.00228704533527846	338.155884043321	no	no
M8	C6	R2	kappa	289	20	58	67.1291741935642	0.00459630892030227	335.218063082453	no	no
M8	C6	R2	delta	289	20	58	78.0122520767941	0.00030128384189565	346.101140965683	yes	no
M8	C7	R2	lambda	289	20	58	93.2133858857553	3.91018538814514e-06	361.302274774644	no	no
M8	C7	R2	kappa	289	20	58	74.748186557463	0.000709045372349171	342.837075446352	no	no
M8	C7	R2	delta	289	20	58	79.7656320327035	0.00018790535359392	347.854520921592	yes	no
M8	C8	R2	lambda	289	14	64	42.3195480363962	0.0404435444451502	383.65288136973	no	no
M8	C8	R2	kappa	289	14	64	40.3642199274422	0.0613445333743892	381.697553260776	no	yes
M8	C8	R2	delta	289	14	64	52.3244610512567	0.00351877287703517	393.65779438459	yes	no
M12	C0	R1	lambda	289	41	37	335.785003291337	0	452.391063897398	no	no
M12	C0	R1	kappa	289	41	37	324.34740888715	0	440.95346949321	no	no
M12	C0	R1	delta	289	41	37	252.029994777414	0	368.636055383475	yes	no
M12	C1	R1	lambda	289	40	38	331.0693536901	0	452.6693536901	no	no
M12	C1	R1	kappa	289	40	38	305.951219623841	0	427.551219623842	no	no
M12	C1	R1	delta	289	40	38	251.19076608325	0	372.79076608325	yes	no
M12	C2	R1	lambda	289	39	39	278.353473906975	0	405.103473906975	no	no
M12	C2	R1	kappa	289	39	39	264.301772122803	0	391.051772122803	no	no
M12	C2	R1	delta	289	39	39	225.216278552561	3.33066907387547e-16	351.966278552561	yes	no
M12	C3	R1	lambda	289	39	39	321.966844093097	0	448.716844093097	no	no
M12	C3	R1	kappa	289	39	39	295.027180819352	0	421.777180819352	no	no
M12	C3	R1	delta	289	39	39	250.1438749786	0	376.8938749786	yes	no
M12	C4	R1	lambda	289	38	40	280.996621637721	0	413.060113701213	no	no
M12	C4	R1	kappa	289	38	40	262.199041303482	0	394.262533366974	no	no
M12	C4	R1	delta	289	38	40	226.763347565954	1.11022302462516e-16	358.826839629446	yes	no
M12	C5	R1	lambda	289	35	43	224.024204337764	0	373.090871004431	no	no
M12	C5	R1	kappa	289	35	43	201.608696969384	1.11022302462516e-14	350.675363636051	no	no
M12	C5	R1	delta	289	35	43	168.762594395952	3.930187286727e-10	317.829261062619	yes	no
M12	C6	R1	lambda	289	29	49	146.696665402451	1.24547439028788e-09	335.437406143191	no	no
M12	C6	R1	kappa	289	29	49	142.627876321461	4.40588920902485e-09	331.368617062201	no	no
M12	C6	R1	delta	289	29	49	132.990279156906	8.04232084261614e-08	321.731019897646	yes	no
M12	C7	R1	lambda	289	29	49	208.61534119009	0	397.356081930831	no	no
M12	C7	R1	kappa	289	29	49	170.696747577256	4.92272889118794e-13	359.437488317997	no	no
M12	C7	R1	delta	289	29	49	143.069205147962	3.84557896637716e-09	331.809945888702	yes	no
M12	C8	R1	lambda	289	23	55	119.24850926629	2.03141669041784e-08	357.581842599623	no	no
M12	C8	R1	kappa	289	23	55	117.002504402491	4.15314783674958e-08	355.335837735824	no	no
M12	C8	R1	delta	289	23	55	108.501876211734	5.79264863076467e-07	346.835209545067	yes	no
M12	C0	R2	lambda	289	31	47	190.582363057355	5.32907051820075e-15	365.153791628784	no	no
M12	C0	R2	kappa	289	31	47	199.776906500326	2.22044604925031e-16	374.348335071754	no	no
M12	C0	R2	delta	289	31	47	182.147163791472	9.44799793956008e-14	356.718592362901	yes	no
M12	C1	R2	lambda	289	30	48	182.09692353745	3.11972669919669e-14	363.624196264723	no	no
M12	C1	R2	kappa	289	30	48	174.443277801072	4.20441459425547e-13	355.970550528345	no	no
M12	C1	R2	delta	289	30	48	178.658788765051	1.00919272938427e-13	360.186061492324	yes	no
M12	C2	R2	lambda	289	29	49	149.249090156031	5.57911605802985e-10	337.989830896772	no	no
M12	C2	R2	kappa	289	29	49	144.737899489545	2.29415431096669e-09	333.478640230285	no	no
M12	C2	R2	delta	289	29	49	155.879849018803	6.68335387032926e-11	344.620589759544	yes	no
M12	C3	R2	lambda	289	29	49	171.921172222508	3.24962279307783e-13	360.661912963248	no	no
M12	C3	R2	kappa	289	29	49	161.129513753721	1.20335963416096e-11	349.870254494461	no	no
M12	C3	R2	delta	289	29	49	172.838591054828	2.37809771874709e-13	361.579331795569	yes	no
M12	C4	R2	lambda	289	28	50	143.120780575867	1.44919842792746e-09	339.347195670207	no	no
M12	C4	R2	kappa	289	28	50	136.614388229412	1.09716035145979e-08	332.840803323752	no	no
M12	C4	R2	delta	289	28	50	154.137957252662	4.17877954461687e-11	350.364372347001	yes	no
M12	C5	R2	lambda	289	25	53	112.211619980747	1.12297047449861e-06	332.691619980747	no	no
M12	C5	R2	kappa	289	25	53	104.574996000485	9.90788509647178e-06	325.054996000485	no	no
M12	C5	R2	delta	289	25	53	107.534883648811	4.31688516577822e-06	328.014883648811	yes	no
M12	C6	R2	lambda	289	19	59	69.1097113647592	0.00150143448471918	348.01880227385	no	no
M12	C6	R2	kappa	289	19	59	66.3307371971731	0.00298985449619815	345.239828106264	no	no
M12	C6	R2	delta	289	19	59	74.9072248302744	0.000329509284971441	353.816315739365	yes	no
M12	C7	R2	lambda	289	19	59	92.2561020960741	2.07905056326396e-06	371.165193005165	no	no
M12	C7	R2	kappa	289	19	59	73.9497495610726	0.000426255156516397	352.858840470163	no	no
M12	C7	R2	delta	289	19	59	76.6606047861839	0.000204271857647931	355.569695695275	yes	no
M12	C8	R2	lambda	289	13	65	41.3622642467151	0.0285257105639941	397.151737930926	no	no
M12	C8	R2	kappa	289	13	65	39.5657829310518	0.043008672757698	395.355256615262	no	no
M12	C8	R2	delta	289	13	65	49.2194338047371	0.00389151817883915	405.008907488948	yes	no
M3	C0	R1	lambda	290	43	35	420.904038487804	0	527.962862017215	no	no
M3	C0	R1	kappa	290	43	35	404.617404299886	0	511.676227829297	no	no
M3	C0	R1	delta	290	43	35	599.966879356078	0	707.025702885489	yes	no
M3	C1	R1	lambda	290	42	36	393.377454555535	0	505.138648585385	no	no
M3	C1	R1	kappa	290	42	36	369.009599322262	0	480.770793352112	no	no
M3	C1	R1	delta	290	42	36	461.949804156862	0	573.710998186713	yes	no
M3	C2	R1	lambda	290	41	37	340.914488029242	0	457.520548635302	no	no
M3	C2	R1	kappa	290	41	37	327.456735537775	0	444.062796143836	no	no
M3	C2	R1	delta	290	41	37	450.33553432082	0	566.94159492688	yes	no
M3	C3	R1	lambda	290	41	37	381.41268876701	0	498.018749373071	no	no
M3	C3	R1	kappa	290	41	37	360.446434548056	0	477.052495154116	no	no
M3	C3	R1	delta	290	41	37	455.647807467251	0	572.253868073311	yes	no
M3	C4	R1	lambda	290	40	38	341.198285175326	0	462.798285175326	no	no
M3	C4	R1	kappa	290	40	38	327.054532090849	0	448.654532090849	no	no
M3	C4	R1	delta	290	40	38	435.571455041309	0	557.171455041309	yes	no
M3	C5	R1	lambda	290	37	41	234.963532456975	0	372.511919553749	no	no
M3	C5	R1	kappa	290	37	41	213.47596921739	1.88737914186277e-15	351.024356314164	no	no
M3	C5	R1	delta	290	37	41	292.684354052278	0	430.232741149052	yes	no
M3	C6	R1	lambda	290	31	47	155.080674212242	6.22180307274789e-10	329.65210278367	no	no
M3	C6	R1	kappa	290	31	47	152.584616338964	1.3450766056522e-09	327.156044910393	no	no
M3	C6	R1	delta	290	31	47	274.053298632149	0	448.624727203578	yes	no
M3	C7	R1	lambda	290	31	47	217.798219599844	0	392.369648171273	no	no
M3	C7	R1	kappa	290	31	47	186.398942344964	2.23154827949656e-14	360.970370916393	no	no
M3	C7	R1	delta	290	31	47	247.766840261856	0	422.338268833284	yes	no
M3	C8	R1	lambda	290	25	53	127.312688124419	1.13060166784251e-08	347.792688124419	no	no
M3	C8	R1	kappa	290	25	53	129.036337517711	6.54545218026215e-09	349.516337517711	no	no
M3	C8	R1	delta	290	25	53	213.653421875048	0	434.133421875048	yes	no
M3	C0	R2	lambda	290	33	45	233.809231567673	0	395.1885419125	no	no
M3	C0	R2	kappa	290	33	45	234.274212679692	0	395.653523024519	no	no
M3	C0	R2	delta	290	33	45	322.908405996756	0	484.287716341584	yes	no
M3	C1	R2	lambda	290	32	46	207.902506749354	0	375.762155872161	no	no
M3	C1	R2	kappa	290	32	46	210.772310281841	0	378.631959404648	no	no
M3	C1	R2	delta	290	32	46	254.273360077248	0	422.133009200055	yes	no
M3	C2	R2	lambda	290	31	47	175.560018213638	8.58535464942634e-13	350.131446785067	no	no
M3	C2	R2	kappa	290	31	47	180.183191870878	1.83297821365613e-13	354.754620442307	no	no
M3	C2	R2	delta	290	31	47	242.243146271826	0	416.814574843254	yes	no
M3	C3	R2	lambda	290	31	47	196.413238869447	6.66133814775094e-16	370.984667440875	no	no
M3	C3	R2	kappa	290	31	47	195.39607694988	9.99200722162641e-16	369.967505521309	no	no
M3	C3	R2	delta	290	31	47	249.700121256393	0	424.271549827821	yes	no
M3	C4	R2	lambda	290	30	48	169.360796354588	2.29705143794945e-12	350.888069081861	no	no
M3	C4	R2	kappa	290	30	48	172.747227777338	7.42961248079155e-13	354.274500504611	no	no
M3	C4	R2	delta	290	30	48	234.305496412135	0	415.832769139408	yes	no
M3	C5	R2	lambda	290	27	51	122.505111926546	3.08781124558344e-07	326.505111926546	no	no
M3	C5	R2	kappa	290	27	51	114.918588067027	2.72215025165501e-06	318.918588067027	no	no
M3	C5	R2	delta	290	27	51	108.666997315399	1.51290296573903e-05	312.666997315399	yes	no
M3	C6	R2	lambda	290	21	57	79.3415747845016	0.000436992192471175	337.080705219284	no	no
M3	C6	R2	kappa	290	21	57	77.3238953372142	0.000732375020444764	335.063025771997	no	no
M3	C6	R2	delta	290	21	57	78.5961160349197	0.000529568035867789	336.335246469702	yes	no
M3	C7	R2	lambda	290	21	57	101.668410071262	7.39382881587147e-07	359.407540506045	no	no
M3	C7	R2	kappa	290	21	57	84.3937247432482	0.000114170497295896	342.132855178031	no	no
M3	C7	R2	delta	290	21	57	74.8880146307333	0.00134433850420645	332.627145065516	yes	no
M3	C8	R2	lambda	290	15	63	51.7991024038543	0.0080052578882126	379.399102403854	no	no
M3	C8	R2	kappa	290	15	63	52.3715927117138	0.00694350209444083	379.971592711714	no	no
M3	C8	R2	delta	290	15	63	45.7004623368888	0.033178923713675	373.300462336889	yes	no
M8	C0	R1	lambda	290	42	36	410.473160554719	0	522.234354584569	no	no
M8	C0	R1	kappa	290	42	36	397.593880082366	0	509.355074112217	no	no
M8	C0	R1	delta	290	42	36	601.788996623479	0	713.55019065333	yes	no
M8	C1	R1	lambda	290	41	37	382.946576622441	0	499.552637228501	no	no
M8	C1	R1	kappa	290	41	37	361.986075104841	0	478.592135710902	no	no
M8	C1	R1	delta	290	41	37	463.771921424264	0	580.377982030324	yes	no
M8	C2	R1	lambda	290	40	38	330.483610096144	0	452.083610096144	no	no
M8	C2	R1	kappa	290	40	38	320.433211320353	0	442.033211320353	no	no
M8	C2	R1	delta	290	40	38	452.157651588221	0	573.757651588221	yes	no
M8	C3	R1	lambda	290	40	38	370.981810833929	0	492.581810833929	no	no
M8	C3	R1	kappa	290	40	38	353.422910330537	0	475.022910330537	no	no
M8	C3	R1	delta	290	40	38	457.469924734652	0	579.069924734652	yes	no
M8	C4	R1	lambda	290	39	39	330.767407242244	0	457.517407242244	no	no
M8	C4	R1	kappa	290	39	39	320.031007873331	0	446.781007873331	no	no
M8	C4	R1	delta	290	39	39	437.393572308711	0	564.143572308711	yes	no
M8	C5	R1	lambda	290	36	42	224.532654523881	0	367.745769277979	no	no
M8	C5	R1	kappa	290	36	42	206.452444999969	6.55031584528842e-15	349.665559754068	no	no
M8	C5	R1	delta	290	36	42	294.50647131968	0	437.719586073778	yes	no
M8	C6	R1	lambda	290	30	48	144.649796279144	6.00956950869147e-09	326.177069006417	no	no
M8	C6	R1	kappa	290	30	48	145.561092121542	4.55366278018232e-09	327.088364848815	no	no
M8	C6	R1	delta	290	30	48	275.875415899551	0	457.402688626824	yes	no
M8	C7	R1	lambda	290	30	48	207.367341666763	0	388.894614394036	no	no
M8	C7	R1	kappa	290	30	48	179.375418127446	7.91589016557737e-14	360.902690854719	no	no
M8	C7	R1	delta	290	30	48	249.588957529257	0	431.11623025653	yes	no
M8	C8	R1	lambda	290	24	54	116.881810191338	1.12561043041914e-07	346.106299987256	no	no
M8	C8	R1	kappa	290	24	54	122.012813300193	2.26753236187704e-08	351.237303096111	no	no
M8	C8	R1	delta	290	24	54	215.47553914245	0	444.700028938368	yes	no
M8	C0	R2	lambda	290	32	46	223.378353634587	0	391.238002757394	no	no
M8	C0	R2	kappa	290	32	46	227.250688462172	0	395.110337584979	no	no
M8	C0	R2	delta	290	32	46	324.730523264158	0	492.590172386965	yes	no
M8	C1	R2	lambda	290	31	47	197.47162881626	4.44089209850063e-16	372.043057387688	no	no
M8	C1	R2	kappa	290	31	47	203.74878606442	0	378.320214635849	no	no
M8	C1	R2	delta	290	31	47	256.09547734465	0	430.666905916078	yes	no
M8	C2	R2	lambda	290	30	48	165.129140280541	9.26658749733633e-12	346.656413007814	no	no
M8	C2	R2	kappa	290	30	48	173.159667653456	6.47037978751541e-13	354.686940380729	no	no
M8	C2	R2	delta	290	30	48	244.065263539227	0	425.5925362665	yes	no
M8	C3	R2	lambda	290	30	48	185.982360936365	8.21565038222616e-15	367.509633663638	no	no
M8	C3	R2	kappa	290	30	48	188.372552732362	3.5527136788005e-15	369.899825459634	no	no
M8	C3	R2	delta	290	30	48	251.522238523795	0	433.049511251067	yes	no
M8	C4	R2	lambda	290	29	49	158.929918421507	2.47700748801094e-11	347.670659162248	no	no
M8	C4	R2	kappa	290	29	49	165.723703559819	2.62190269495477e-12	354.46444430056	no	no
M8	C4	R2	delta	290	29	49	236.127613679537	0	424.868354420277	yes	no
M8	C5	R2	lambda	290	26	52	112.074233993452	2.69875701253142e-06	324.152665366001	no	no
M8	C5	R2	kappa	290	26	52	107.895063849606	8.67837144713501e-06	319.973495222155	no	no
M8	C5	R2	delta	290	26	52	110.489114582801	4.21954390295021e-06	322.56754595535	yes	no
M8	C6	R2	lambda	290	20	58	68.9106968514039	0.00302087782568572	336.999585740293	no	no
M8	C6	R2	kappa	290	20	58	70.3003711197918	0.00216094872714978	338.389260008681	no	no
M8	C6	R2	delta	290	20	58	80.4182333023213	0.000157292272758291	348.50712219121	yes	no
M8	C7	R2	lambda	290	20	58	91.2375321381807	7.08450561781593e-06	359.32642102707	no	no
M8	C7	R2	kappa	290	20	58	77.3702005257298	0.000357384842654129	345.459089414619	no	no
M8	C7	R2	delta	290	20	58	76.7101318981352	0.000425452812869875	344.799020787024	yes	no
M8	C8	R2	lambda	290	14	64	41.368224470773	0.0496697851242197	382.701557804106	no	no
M8	C8	R2	kappa	290	14	64	45.3480684941954	0.020335724405207	386.681401827529	no	no
M8	C8	R2	delta	290	14	64	47.5225796042906	0.012056238912259	388.855912937624	yes	no
M12	C0	R1	lambda	290	41	37	409.515876764071	0	526.121937370132	no	no
M12	C0	R1	kappa	290	41	37	396.79544297681	0	513.40150358287	no	no
M12	C0	R1	delta	290	41	37	599.012956068858	0	715.619016674919	yes	no
M12	C1	R1	lambda	290	40	38	381.989292831794	0	503.589292831794	no	no
M12	C1	R1	kappa	290	40	38	361.187637999285	0	482.787637999285	no	no
M12	C1	R1	delta	290	40	38	460.995880869642	0	582.595880869642	yes	no
M12	C2	R1	lambda	290	39	39	329.526326305501	0	456.276326305501	no	no
M12	C2	R1	kappa	290	39	39	319.634774214798	0	446.384774214798	no	no
M12	C2	R1	delta	290	39	39	449.3816110336	0	576.1316110336	yes	no
M12	C3	R1	lambda	290	39	39	370.024527043282	0	496.774527043282	no	no
M12	C3	R1	kappa	290	39	39	352.624473224985	0	479.374473224985	no	no
M12	C3	R1	delta	290	39	39	454.693884180031	0	581.443884180031	yes	no
M12	C4	R1	lambda	290	38	40	329.810123451598	0	461.87361551509	no	no
M12	C4	R1	kappa	290	38	40	319.232570767778	0	451.29606283127	no	no
M12	C4	R1	delta	290	38	40	434.617531754089	0	566.681023817581	yes	no
M12	C5	R1	lambda	290	35	43	223.575370733234	0	372.6420373999	no	no
M12	C5	R1	kappa	290	35	43	205.654007894413	2.88657986402541e-15	354.72067456108	no	no
M12	C5	R1	delta	290	35	43	291.730430765058	0	440.797097431725	yes	no
M12	C6	R1	lambda	290	29	49	143.692512488501	3.17209136735386e-09	332.433253229241	no	no
M12	C6	R1	kappa	290	29	49	144.762655015987	2.27657981355378e-09	333.503395756728	no	no
M12	C6	R1	delta	290	29	49	273.09937534493	0	461.84011608567	yes	no
M12	C7	R1	lambda	290	29	49	206.410057876116	0	395.150798616857	no	no
M12	C7	R1	kappa	290	29	49	178.576981021893	3.31956684362922e-14	367.317721762634	no	no
M12	C7	R1	delta	290	29	49	246.812916974636	0	435.553657715377	yes	no
M12	C8	R1	lambda	290	23	55	115.924526400691	5.83814445676012e-08	354.257859734025	no	no
M12	C8	R1	kappa	290	23	55	121.21437619464	1.07978982422097e-08	359.547709527973	no	no
M12	C8	R1	delta	290	23	55	212.699498587828	0	451.032831921161	yes	no
M12	C0	R2	lambda	290	31	47	222.42106984394	0	396.992498415369	no	no
M12	C0	R2	kappa	290	31	47	226.452251356616	0	401.023679928044	no	no
M12	C0	R2	delta	290	31	47	321.954482709536	0	496.525911280965	yes	no
M12	C1	R2	lambda	290	30	48	196.514345025613	2.22044604925031e-16	378.041617752885	no	no
M12	C1	R2	kappa	290	30	48	202.950348958864	0	384.477621686136	no	no
M12	C1	R2	delta	290	30	48	253.319436790028	0	434.846709517301	yes	no
M12	C2	R2	lambda	290	29	49	164.171856489897	4.3971493113304e-12	352.912597230638	no	no
M12	C2	R2	kappa	290	29	49	172.361230547901	2.79776202205539e-13	361.101971288642	no	no
M12	C2	R2	delta	290	29	49	241.289222984606	0	430.029963725347	yes	no
M12	C3	R2	lambda	290	29	49	185.025077145719	3.5527136788005e-15	373.76581788646	no	no
M12	C3	R2	kappa	290	29	49	187.574115626809	1.4432899320127e-15	376.31485636755	no	no
M12	C3	R2	delta	290	29	49	248.746197969173	0	437.486938709914	yes	no
M12	C4	R2	lambda	290	28	50	157.97263463086	1.17806875366e-11	354.1990497252	no	no
M12	C4	R2	kappa	290	28	50	164.925266454267	1.14164233622205e-12	361.151681548607	no	no
M12	C4	R2	delta	290	28	50	233.351573124915	0	429.577988219255	yes	no
M12	C5	R2	lambda	290	25	53	111.116950202805	1.54456788781232e-06	331.596950202805	no	no
M12	C5	R2	kappa	290	25	53	107.09662674405	4.88722655855867e-06	327.57662674405	no	no
M12	C5	R2	delta	290	25	53	107.713074028179	4.10405235939937e-06	328.193074028179	yes	no
M12	C6	R2	lambda	290	19	59	67.9534130607606	0.00200611876389467	346.862503969852	no	no
M12	C6	R2	kappa	290	19	59	69.5019340142371	0.0013595095036848	348.411024923328	no	no
M12	C6	R2	delta	290	19	59	77.6421927477001	0.000155722900378685	356.551283656791	yes	no
M12	C7	R2	lambda	290	19	59	90.2802483475341	3.82995560821442e-06	369.189339256625	no	no
M12	C7	R2	kappa	290	19	59	76.5717634201772	0.000209324170320158	355.480854329268	no	no
M12	C7	R2	delta	290	19	59	73.9340913435136	0.000428044034483044	352.843182252604	yes	no
M12	C8	R2	lambda	290	13	65	40.4109406801264	0.0355360834186865	396.200414364337	no	no
M12	C8	R2	kappa	290	13	65	44.5496313886428	0.0131826402696974	400.339105072853	no	no
M12	C8	R2	delta	290	13	65	44.7465390496691	0.0125473173292495	400.53601273388	yes	no
M3	C0	R1	lambda	291	43	35	337.299813087371	0	444.358636616783	no	no
M3	C0	R1	kappa	291	43	35	310.273393204381	0	417.332216733793	no	no
M3	C0	R1	delta	291	43	35	230.464147594547	3.88578058618805e-15	337.522971123959	yes	no
M3	C1	R1	lambda	291	42	36	333.714271183475	0	445.475465213326	no	no
M3	C1	R1	kappa	291	42	36	306.172630788025	0	417.933824817875	no	no
M3	C1	R1	delta	291	42	36	226.566155285774	4.88498130835069e-15	338.327349315625	yes	no
M3	C2	R1	lambda	291	41	37	280.573674266563	0	397.179734872624	no	no
M3	C2	R1	kappa	291	41	37	264.417972825871	0	381.024033431932	no	no
M3	C2	R1	delta	291	41	37	197.174093681751	1.76435532850405e-11	313.780154287812	yes	no
M3	C3	R1	lambda	291	41	37	324.907645616572	0	441.513706222632	no	no
M3	C3	R1	kappa	291	41	37	298.320887981673	0	414.926948587734	no	no
M3	C3	R1	delta	291	41	37	225.666641253321	2.33146835171283e-15	342.272701859382	yes	no
M3	C4	R1	lambda	291	40	38	284.899544327251	0	406.499544327251	no	no
M3	C4	R1	kappa	291	40	38	265.169104916341	0	386.769104916341	no	no
M3	C4	R1	delta	291	40	38	198.343119096488	4.92517138184212e-12	319.943119096488	yes	no
M3	C5	R1	lambda	291	37	41	229.60339649412	0	367.151783590895	no	no
M3	C5	R1	kappa	291	37	41	200.663763158874	1.25011112572793e-13	338.212150255648	no	no
M3	C5	R1	delta	291	37	41	152.737005294394	2.07058194812149e-07	290.285392391169	yes	no
M3	C6	R1	lambda	291	31	47	148.978627467871	4.04199973491615e-09	323.5500560393	no	no
M3	C6	R1	kappa	291	31	47	144.30073504272	1.64310749450891e-08	318.872163614148	no	no
M3	C6	R1	delta	291	31	47	116.393772308651	3.5414971467973e-05	290.96520088008	yes	no
M3	C7	R1	lambda	291	31	47	213.163914287446	0	387.735342858875	no	no
M3	C7	R1	kappa	291	31	47	171.386653713411	3.40238948126625e-12	345.95808228484	no	no
M3	C7	R1	delta	291	31	47	134.65235691228	2.69241843375845e-07	309.223785483709	yes	no
M3	C8	R1	lambda	291	25	53	125.729806802799	1.86083992659292e-08	346.209806802799	no	no
M3	C8	R1	kappa	291	25	53	119.53445243084	1.26292937441264e-07	340.01445243084	no	no
M3	C8	R1	delta	291	25	53	97.21703884056	7.22429249200296e-05	317.69703884056	yes	no
M3	C0	R2	lambda	291	33	45	195.315173665458	1.02140518265514e-14	356.694484010285	no	no
M3	C0	R2	kappa	291	33	45	188.33331895959	1.06026298851702e-13	349.712629304418	no	no
M3	C0	R2	delta	291	33	45	160.290292585639	8.18537460034463e-10	321.669602930466	yes	no
M3	C1	R2	lambda	291	32	46	190.540852866241	1.67643676718399e-14	358.400501989048	no	no
M3	C1	R2	kappa	291	32	46	179.124401525033	7.67830243830758e-13	346.98405064784	no	no
M3	C1	R2	delta	291	32	46	155.85395377034	1.25492460867349e-09	323.713602893147	yes	no
M3	C2	R2	lambda	291	31	47	157.450007747118	2.97245006386504e-10	332.021436318546	no	no
M3	C2	R2	kappa	291	31	47	147.464655498362	6.38388797380429e-09	322.036084069791	no	no
M3	C2	R2	delta	291	31	47	130.487008753951	8.62108886834356e-07	305.05843732538	yes	no
M3	C3	R2	lambda	291	31	47	181.544698789728	1.15907283770866e-13	356.116127361157	no	no
M3	C3	R2	kappa	291	31	47	167.234108334662	1.31668009828445e-11	341.805536906091	no	no
M3	C3	R2	delta	291	31	47	150.577174155215	2.48677611836001e-09	325.148602726644	yes	no
M3	C4	R2	lambda	291	30	48	154.001463994947	3.31860983138199e-10	335.52873672222	no	no
M3	C4	R2	kappa	291	30	48	141.650130955775	1.48613793493624e-08	323.177403683048	no	no
M3	C4	R2	delta	291	30	48	128.815167675334	6.18780391814511e-07	310.342440402607	yes	no
M3	C5	R2	lambda	291	27	51	124.148933573119	1.90254878629226e-07	328.148933573119	no	no
M3	C5	R2	kappa	291	27	51	111.721821209751	6.60519812667459e-06	315.721821209751	no	no
M3	C5	R2	delta	291	27	51	92.2345250268784	0.000920179968594614	296.234525026878	yes	no
M3	C6	R2	lambda	291	21	57	82.65819930129	0.000182437446050288	340.397329736073	no	no
M3	C6	R2	kappa	291	21	57	74.419138887154	0.0015079061567469	332.158269321937	no	no
M3	C6	R2	delta	291	21	57	60.8126308655326	0.0301913530598669	318.551761300315	yes	no
M3	C7	R2	lambda	291	21	57	102.874433539989	5.08646442964888e-07	360.613563974771	no	no
M3	C7	R2	kappa	291	21	57	81.3039656231151	0.000261563665264419	339.043096057898	no	no
M3	C7	R2	delta	291	21	57	69.5013356929637	0.00481545921675086	327.240466127746	yes	no
M3	C8	R2	lambda	291	15	63	54.5773224254784	0.00396182727514283	382.177322425478	no	no
M3	C8	R2	kappa	291	15	63	48.2921937985771	0.0185343094865715	375.892193798577	no	no
M3	C8	R2	delta	291	15	63	40.9859206022531	0.0871374713761541	368.585920602253	yes	no
M8	C0	R1	lambda	291	42	36	326.868935155096	0	438.630129184947	no	no
M8	C0	R1	kappa	291	42	36	303.24321641735	0	415.004410447201	no	no
M8	C0	R1	delta	291	42	36	232.83107953613	6.66133814775094e-16	344.592273565981	yes	no
M8	C1	R1	lambda	291	41	37	323.283393251199	0	439.88945385726	no	no
M8	C1	R1	kappa	291	41	37	299.142454000921	0	415.748514606981	no	no
M8	C1	R1	delta	291	41	37	228.933087227357	7.7715611723761e-16	345.539147833418	yes	no
M8	C2	R1	lambda	291	40	38	270.142796334282	0	391.742796334282	no	no
M8	C2	R1	kappa	291	40	38	257.387796038762	0	378.987796038762	no	no
M8	C2	R1	delta	291	40	38	199.541025623334	3.40949490862386e-12	321.141025623334	yes	no
M8	C3	R1	lambda	291	40	38	314.476767684292	0	436.076767684292	no	no
M8	C3	R1	kappa	291	40	38	291.290711194602	0	412.890711194602	no	no
M8	C3	R1	delta	291	40	38	228.033573194904	3.33066907387547e-16	349.633573194904	yes	no
M8	C4	R1	lambda	291	39	39	274.468666394971	0	401.218666394971	no	no
M8	C4	R1	kappa	291	39	39	258.13892812927	0	384.88892812927	no	no
M8	C4	R1	delta	291	39	39	200.710051038071	9.09827768680316e-13	327.460051038071	yes	no
M8	C5	R1	lambda	291	36	42	219.172518561845	1.11022302462516e-16	362.385633315943	no	no
M8	C5	R1	kappa	291	36	42	193.63358637177	4.34652314140749e-13	336.846701125868	no	no
M8	C5	R1	delta	291	36	42	155.103937235978	4.94416355634186e-08	298.317051990076	yes	no
M8	C6	R1	lambda	291	30	48	138.54774953559	3.74221940102615e-08	320.075022262863	no	no
M8	C6	R1	kappa	291	30	48	137.270558255611	5.45166098930849e-08	318.797830982883	no	no
M8	C6	R1	delta	291	30	48	118.760704250234	9.53976960815783e-06	300.287976977507	yes	no
M8	C7	R1	lambda	291	30	48	202.733036355166	0	384.260309082439	no	no
M8	C7	R1	kappa	291	30	48	164.35647692634	1.19310117341342e-11	345.883749653613	no	no
M8	C7	R1	delta	291	30	48	137.019288853863	5.86888075915226e-08	318.546561581136	yes	no
M8	C8	R1	lambda	291	24	54	115.29892887052	1.83012332843902e-07	344.523418666438	no	no
M8	C8	R1	kappa	291	24	54	112.504275643769	4.27416770754085e-07	341.728765439688	no	no
M8	C8	R1	delta	291	24	54	99.5839707821431	1.79782172253784e-05	328.808460578061	yes	no
M8	C0	R2	lambda	291	32	46	184.884295733183	1.13242748511766e-13	352.74394485599	no	no
M8	C0	R2	kappa	291	32	46	181.30314217256	3.73479025483903e-13	349.162791295367	no	no
M8	C0	R2	delta	291	32	46	162.657224527222	1.53250856449461e-10	330.516873650029	yes	no
M8	C1	R2	lambda	291	31	47	180.109974933966	1.87849735766576e-13	354.681403505394	no	no
M8	C1	R2	kappa	291	31	47	172.094224737929	2.69717581602436e-12	346.665653309357	no	no
M8	C1	R2	delta	291	31	47	158.220885711923	2.33415731187847e-10	332.792314283352	yes	no
M8	C2	R2	lambda	291	30	48	147.019129814837	2.91490365178504e-09	328.546402542109	no	no
M8	C2	R2	kappa	291	30	48	140.434478711253	2.13751392141859e-08	321.961751438526	no	no
M8	C2	R2	delta	291	30	48	132.853940695534	1.96588212597604e-07	314.381213422807	yes	no
M8	C3	R2	lambda	291	30	48	171.113820857448	1.28230759344206e-12	352.641093584721	no	no
M8	C3	R2	kappa	291	30	48	160.203931547591	4.59139393171881e-11	341.731204274864	no	no
M8	C3	R2	delta	291	30	48	152.944106096799	4.62909488518903e-10	334.471378824071	yes	no
M8	C4	R2	lambda	291	29	49	143.570586062667	3.29396587783748e-09	332.311326803408	no	no
M8	C4	R2	kappa	291	29	49	134.619954168704	4.96697694085668e-08	323.360694909445	no	no
M8	C4	R2	delta	291	29	49	131.182099616918	1.36642806403131e-07	319.922840357658	yes	no
M8	C5	R2	lambda	291	26	52	113.718055640843	1.68947750722737e-06	325.796487013392	no	no
M8	C5	R2	kappa	291	26	52	104.691644422647	2.07580313374978e-05	316.770075795196	no	no
M8	C5	R2	delta	291	26	52	94.6014569684616	0.000279774955810774	306.679888341011	yes	no
M8	C6	R2	lambda	291	20	58	72.227321369009	0.001343718095841	340.316210257898	no	no
M8	C6	R2	kappa	291	20	58	67.3889621000448	0.00432645915776908	335.477850988934	no	no
M8	C6	R2	delta	291	20	58	63.1795628071158	0.0111818053678866	331.268451696005	yes	no
M8	C7	R2	lambda	291	20	58	92.443555607709	4.93373308108058e-06	360.532444496598	no	no
M8	C7	R2	kappa	291	20	58	74.2737888360444	0.000800880584508001	342.362677724933	no	no
M8	C7	R2	delta	291	20	58	71.8682676345468	0.0014694368145739	339.957156523436	yes	no
M8	C8	R2	lambda	291	14	64	44.1464444931987	0.0268710055808191	385.479777826532	no	no
M8	C8	R2	kappa	291	14	64	41.2620170115063	0.0508058760334139	382.59535034484	no	yes
M8	C8	R2	delta	291	14	64	43.3528525438363	0.0321657169284087	384.68618587717	yes	no
M12	C0	R1	lambda	291	41	37	325.911651364365	0	442.517711970426	no	no
M12	C0	R1	kappa	291	41	37	302.570908892979	0	419.17696949904	no	no
M12	C0	R1	delta	291	41	37	229.521365919763	6.66133814775094e-16	346.127426525823	yes	no
M12	C1	R1	lambda	291	40	38	322.326109460468	0	443.926109460468	no	no
M12	C1	R1	kappa	291	40	38	298.47014647655	0	420.07014647655	no	no
M12	C1	R1	delta	291	40	38	225.62337361099	7.7715611723761e-16	347.22337361099	yes	no
M12	C2	R1	lambda	291	39	39	269.185512543556	0	395.935512543556	no	no
M12	C2	R1	kappa	291	39	39	256.715488514396	0	383.465488514396	no	no
M12	C2	R1	delta	291	39	39	196.231312006967	3.67184060934278e-12	322.981312006967	yes	no
M12	C3	R1	lambda	291	39	39	313.519483893564	0	440.269483893564	no	no
M12	C3	R1	kappa	291	39	39	290.618403670229	0	417.368403670229	no	no
M12	C3	R1	delta	291	39	39	224.723859578537	3.33066907387547e-16	351.473859578537	yes	no
M12	C4	R1	lambda	291	38	40	273.511382604243	0	405.574874667735	no	no
M12	C4	R1	kappa	291	38	40	257.466620604896	0	389.530112668388	no	no
M12	C4	R1	delta	291	38	40	197.400337421704	9.68558566682987e-13	329.463829485196	yes	no
M12	C5	R1	lambda	291	35	43	218.215234771113	0	367.28190143778	no	no
M12	C5	R1	kappa	291	35	43	192.961278847399	1.92734717074927e-13	342.027945514066	no	no
M12	C5	R1	delta	291	35	43	151.79422361961	5.57343912133135e-08	300.860890286277	yes	no
M12	C6	R1	lambda	291	29	49	137.590465744864	2.04325842911857e-08	326.331206485605	no	no
M12	C6	R1	kappa	291	29	49	136.598250731245	2.75285645390255e-08	325.338991471985	no	no
M12	C6	R1	delta	291	29	49	115.450990633867	1.09746532130917e-05	304.191731374608	yes	no
M12	C7	R1	lambda	291	29	49	201.775752564439	0	390.51649330518	no	no
M12	C7	R1	kappa	291	29	49	163.684169401967	5.17053067028428e-12	352.424910142708	no	no
M12	C7	R1	delta	291	29	49	133.709575237496	6.50452522954481e-08	322.450315978237	yes	no
M12	C8	R1	lambda	291	23	55	114.341645079792	9.59483406060002e-08	352.674978413125	no	no
M12	C8	R1	kappa	291	23	55	111.831968119396	2.09219324198706e-07	350.165301452729	no	no
M12	C8	R1	delta	291	23	55	96.2742571657759	2.046885318574e-05	334.607590499109	yes	no
M12	C0	R2	lambda	291	31	47	183.927011942452	5.17363929475323e-14	358.49844051388	no	no
M12	C0	R2	kappa	291	31	47	180.630834648189	1.57651669496772e-13	355.202263219617	no	no
M12	C0	R2	delta	291	31	47	159.347510910855	1.63745017545125e-10	333.918939482283	yes	no
M12	C1	R2	lambda	291	30	48	179.152691143234	8.53761505936745e-14	360.679963870507	no	no
M12	C1	R2	kappa	291	30	48	171.421917213558	1.15707443626434e-12	352.94918994083	no	no
M12	C1	R2	delta	291	30	48	154.911172095556	2.48970399852055e-10	336.438444822828	yes	no
M12	C2	R2	lambda	291	29	49	146.06184602411	1.51893841948691e-09	334.802586764851	no	no
M12	C2	R2	kappa	291	29	49	139.762171186887	1.05900727076502e-08	328.502911927628	no	no
M12	C2	R2	delta	291	29	49	129.544227079167	2.1990853038556e-07	318.284967819908	yes	no
M12	C3	R2	lambda	291	29	49	170.156537066721	5.90971716007971e-13	358.897277807461	no	no
M12	C3	R2	kappa	291	29	49	159.531624023218	2.03412842125772e-11	348.272364763959	no	no
M12	C3	R2	delta	291	29	49	149.634392480431	4.93878826723915e-10	338.375133221172	yes	no
M12	C4	R2	lambda	291	28	50	142.61330227194	1.70039915481368e-09	338.839717366279	no	no
M12	C4	R2	kappa	291	28	50	133.947646644331	2.4744083115813e-08	330.174061738671	no	no
M12	C4	R2	delta	291	28	50	127.87238600055	1.51881318077862e-07	324.09880109489	yes	no
M12	C5	R2	lambda	291	25	53	112.760771850111	9.56249880390558e-07	333.240771850111	no	no
M12	C5	R2	kappa	291	25	53	104.019336898276	1.15577398857036e-05	324.499336898276	no	no
M12	C5	R2	delta	291	25	53	91.2917433520943	0.000327023073731114	311.771743352094	yes	no
M12	C6	R2	lambda	291	19	59	71.2700375782828	0.00086361554341885	350.179128487374	no	no
M12	C6	R2	kappa	291	19	59	66.716654575679	0.00272141160769857	345.62574548477	no	no
M12	C6	R2	delta	291	19	59	59.8698491907485	0.0133060227884489	338.778940099839	yes	no
M12	C7	R2	lambda	291	19	59	91.4862718169813	2.64023467611008e-06	370.395362726072	no	no
M12	C7	R2	kappa	291	19	59	73.6014813116709	0.000467788733180652	352.510572220762	no	no
M12	C7	R2	delta	291	19	59	68.5585540181795	0.00172478327962955	347.46764492727	yes	no
M12	C8	R2	lambda	291	13	65	43.1891607024711	0.0184463322344418	398.978634386682	no	no
M12	C8	R2	kappa	291	13	65	40.5897094871328	0.0341119428408156	396.379183171343	no	no
M12	C8	R2	delta	291	13	65	40.043138927469	0.0386334635274991	395.83261261168	yes	no
M3	C0	R1	lambda	292	43	35	348.652169330873	0	455.710992860285	no	no
M3	C0	R1	kappa	292	43	35	324.874985399128	0	431.93380892854	no	no
M3	C0	R1	delta	292	43	35	252.521456186904	0	359.580279716316	yes	no
M3	C1	R1	lambda	292	42	36	347.259981492054	0	459.021175521905	no	no
M3	C1	R1	kappa	292	42	36	316.928055088356	0	428.689249118207	no	no
M3	C1	R1	delta	292	42	36	252.962572639545	0	364.723766669396	yes	no
M3	C2	R1	lambda	292	41	37	292.939940207001	0	409.546000813062	no	no
M3	C2	R1	kappa	292	41	37	271.463902774125	0	388.069963380186	no	no
M3	C2	R1	delta	292	41	37	218.572269143802	2.30926389122033e-14	335.178329749862	yes	no
M3	C3	R1	lambda	292	41	37	341.346305997526	0	457.952366603586	no	no
M3	C3	R1	kappa	292	41	37	309.806792632127	0	426.412853238187	no	no
M3	C3	R1	delta	292	41	37	250.585162986388	0	367.191223592449	yes	no
M3	C4	R1	lambda	292	40	38	296.686033047293	0	418.286033047293	no	no
M3	C4	R1	kappa	292	40	38	272.227979760253	0	393.827979760253	no	no
M3	C4	R1	delta	292	40	38	219.365328744612	6.43929354282591e-15	340.965328744612	yes	no
M3	C5	R1	lambda	292	37	41	239.634969454847	0	377.183356551621	no	no
M3	C5	R1	kappa	292	37	41	210.92726660659	4.32986979603811e-15	348.475653703365	no	no
M3	C5	R1	delta	292	37	41	164.715704552373	7.41536554382805e-09	302.264091649147	yes	no
M3	C6	R1	lambda	292	31	47	152.102657677355	1.5596270941387e-09	326.674086248784	no	no
M3	C6	R1	kappa	292	31	47	147.372921483706	6.56251852859668e-09	321.944350055134	no	no
M3	C6	R1	delta	292	31	47	122.084897914986	8.25301533902145e-06	296.656326486414	yes	no
M3	C7	R1	lambda	292	31	47	227.475829423368	0	402.047257994796	no	no
M3	C7	R1	kappa	292	31	47	183.56145239959	5.86197757002083e-14	358.132880971019	no	no
M3	C7	R1	delta	292	31	47	148.586938520771	4.5506323154143e-09	323.158367092199	yes	no
M3	C8	R1	lambda	292	25	53	128.575888470821	7.57745577395497e-09	349.055888470821	no	no
M3	C8	R1	kappa	292	25	53	124.457566898788	2.77022181860431e-08	344.937566898788	no	no
M3	C8	R1	delta	292	25	53	107.302632769065	4.6105219951853e-06	327.782632769065	yes	no
M3	C0	R2	lambda	292	33	45	200.751713910385	1.55431223447522e-15	362.131024255213	no	no
M3	C0	R2	kappa	292	33	45	197.947615808021	4.10782519111308e-15	359.326926152849	no	no
M3	C0	R2	delta	292	33	45	175.058321011135	8.10329581213409e-12	336.437631355963	yes	no
M3	C1	R2	lambda	292	32	46	199.242090586064	8.88178419700125e-16	367.101739708871	no	no
M3	C1	R2	kappa	292	32	46	187.539964726746	4.64073224293315e-14	355.399613849553	no	no
M3	C1	R2	delta	292	32	46	171.801592906763	8.37241387330323e-12	339.66124202957	yes	no
M3	C2	R2	lambda	292	31	47	164.266219701838	3.42631478744693e-11	338.837648273266	no	no
M3	C2	R2	kappa	292	31	47	153.715429060488	9.49422207519035e-10	328.286857631916	no	no
M3	C2	R2	delta	292	31	47	142.258619346633	3.00293858668255e-08	316.830047918062	yes	no
M3	C3	R2	lambda	292	31	47	190.962189817875	4.66293670342566e-15	365.533618389303	no	no
M3	C3	R2	kappa	292	31	47	175.419530358422	8.99502694551302e-13	349.99095892985	no	no
M3	C3	R2	delta	292	31	47	164.198006690263	3.50208750887759e-11	338.769435261692	yes	no
M3	C4	R2	lambda	292	30	48	160.674051138192	3.94533294922894e-11	342.201323865465	no	no
M3	C4	R2	kappa	292	30	48	147.500790942137	2.51399590034396e-09	329.02806366941	no	no
M3	C4	R2	delta	292	30	48	139.082391882811	3.19469006804241e-08	320.609664610084	yes	no
M3	C5	R2	lambda	292	27	51	127.964976966523	6.08188120976294e-08	331.964976966523	no	no
M3	C5	R2	kappa	292	27	51	114.402004533423	3.1454374522788e-06	318.402004533423	no	no
M3	C5	R2	delta	292	27	51	99.6109916903221	0.000157400350904835	303.610991690322	yes	no
M3	C6	R2	lambda	292	21	57	83.3697108547818	0.000150684331616691	341.108841289564	no	no
M3	C6	R2	kappa	292	21	57	74.2813062453515	0.00155946633606185	332.020436680134	no	no
M3	C6	R2	delta	292	21	57	63.7874818076848	0.0166557669148018	321.526612242467	yes	no
M3	C7	R2	lambda	292	21	57	108.575210268183	8.39260663187957e-08	366.314340702965	no	no
M3	C7	R2	kappa	292	21	57	84.8964495594235	9.95329255134569e-05	342.635579994206	no	no
M3	C7	R2	delta	292	21	57	76.4374514411104	0.000915430922178717	334.176581875893	yes	no
M3	C8	R2	lambda	292	15	63	56.8773463851398	0.0021618611943981	384.47734638514	no	no
M3	C8	R2	kappa	292	15	63	49.2687429657127	0.0147549677841565	376.868742965713	no	no
M3	C8	R2	delta	292	15	63	44.8877469129858	0.0395399581955941	372.487746912986	yes	no
M8	C0	R1	lambda	292	42	36	338.2212913977	0	449.982485427551	no	no
M8	C0	R1	kappa	292	42	36	318.029231492415	0	429.790425522266	no	no
M8	C0	R1	delta	292	42	36	254.277834811938	0	366.039028841789	yes	no
M8	C1	R1	lambda	292	41	37	336.829103558905	0	453.435164164965	no	no
M8	C1	R1	kappa	292	41	37	310.082301181625	0	426.688361787686	no	no
M8	C1	R1	delta	292	41	37	254.718951264579	0	371.325011870639	yes	no
M8	C2	R1	lambda	292	40	38	282.509062273854	0	404.109062273854	no	no
M8	C2	R1	kappa	292	40	38	264.618148867397	0	386.218148867397	no	no
M8	C2	R1	delta	292	40	38	220.328647768835	4.66293670342566e-15	341.928647768835	yes	no
M8	C3	R1	lambda	292	40	38	330.91542806437	0	452.51542806437	no	no
M8	C3	R1	kappa	292	40	38	302.961038725226	0	424.561038725226	no	no
M8	C3	R1	delta	292	40	38	252.341541611422	0	373.941541611422	yes	no
M8	C4	R1	lambda	292	39	39	286.255155114137	0	413.005155114137	no	no
M8	C4	R1	kappa	292	39	39	265.382225853352	0	392.132225853352	no	no
M8	C4	R1	delta	292	39	39	221.121707369646	1.22124532708767e-15	347.871707369646	yes	no
M8	C5	R1	lambda	292	36	42	229.204091521697	0	372.417206275795	no	no
M8	C5	R1	kappa	292	36	42	204.081512699859	1.43218770176645e-14	347.294627453958	no	no
M8	C5	R1	delta	292	36	42	166.472083177406	1.89922522153552e-09	309.685197931505	yes	no
M8	C6	R1	lambda	292	30	48	141.671779744207	1.47652259308018e-08	323.19905247148	no	no
M8	C6	R1	kappa	292	30	48	140.527167576978	2.079240146724e-08	322.054440304251	no	no
M8	C6	R1	delta	292	30	48	123.841276540019	2.44831917761701e-06	305.368549267292	yes	no
M8	C7	R1	lambda	292	30	48	217.044951490212	0	398.572224217485	no	no
M8	C7	R1	kappa	292	30	48	176.715698492689	1.95288230031565e-13	358.242971219962	no	no
M8	C7	R1	delta	292	30	48	150.343317145804	1.04368680364786e-09	331.870589873077	yes	no
M8	C8	R1	lambda	292	24	54	118.145010537666	7.61546460337215e-08	347.369500333584	no	no
M8	C8	R1	kappa	292	24	54	117.611812991887	8.9836969641155e-08	346.836302787805	no	no
M8	C8	R1	delta	292	24	54	109.059011394098	1.19412824073351e-06	338.283501190017	yes	no
M8	C0	R2	lambda	292	32	46	190.320835977212	1.80966353013901e-14	358.180485100019	no	no
M8	C0	R2	kappa	292	32	46	191.101861901308	1.38777878078145e-14	358.961511024115	no	no
M8	C0	R2	delta	292	32	46	176.814699636169	1.64035451888367e-12	344.674348758976	yes	no
M8	C1	R2	lambda	292	31	47	188.811212652915	9.76996261670138e-15	363.382641224343	no	no
M8	C1	R2	kappa	292	31	47	180.694210820015	1.54321000422897e-13	355.265639391443	no	no
M8	C1	R2	delta	292	31	47	173.557971531797	1.6654455592402e-12	348.129400103226	yes	no
M8	C2	R2	lambda	292	30	48	153.83534176869	3.49705597812999e-10	335.362614495963	no	no
M8	C2	R2	kappa	292	30	48	146.86967515376	3.05166836245263e-09	328.396947881033	no	no
M8	C2	R2	delta	292	30	48	144.014997971667	7.28603188893118e-09	325.54227069894	yes	no
M8	C3	R2	lambda	292	30	48	180.531311884719	5.32907051820075e-14	362.058584611992	no	no
M8	C3	R2	kappa	292	30	48	168.573776451521	2.9813929103284e-12	350.101049178794	no	no
M8	C3	R2	delta	292	30	48	165.954385315297	7.06956715390561e-12	347.481658042569	yes	no
M8	C4	R2	lambda	292	29	49	150.243173205037	4.07202938035311e-10	338.983913945777	no	no
M8	C4	R2	kappa	292	29	49	140.655037035236	8.06755551252536e-09	329.395777775977	no	no
M8	C4	R2	delta	292	29	49	140.838770507845	7.62728658010303e-09	329.579511248586	yes	no
M8	C5	R2	lambda	292	26	52	117.534099033374	5.59150907131212e-07	329.612530405923	no	no
M8	C5	R2	kappa	292	26	52	107.556250626692	9.5262408811303e-06	319.634681999241	no	no
M8	C5	R2	delta	292	26	52	101.367370315356	5.01629068315745e-05	313.445801687905	yes	no
M8	C6	R2	lambda	292	20	58	72.9388329216341	0.00112411859814987	341.027721810523	no	no
M8	C6	R2	kappa	292	20	58	67.4355523386237	0.0042796581765383	335.524441227513	no	no
M8	C6	R2	delta	292	20	58	65.5438604327185	0.00661376937021707	333.632749321607	yes	no
M8	C7	R2	lambda	292	20	58	98.1443323350272	8.57945529286752e-07	366.233221223916	no	no
M8	C7	R2	kappa	292	20	58	78.0506956525226	0.000298208183840742	346.139584541411	no	no
M8	C7	R2	delta	292	20	58	78.193830066144	0.000287019977743275	346.282718955033	yes	no
M8	C8	R2	lambda	292	14	64	46.4464684519844	0.0156614502389701	387.779801785318	no	no
M8	C8	R2	kappa	292	14	64	42.4229890588117	0.0395375545026025	383.756322392145	no	no
M8	C8	R2	delta	292	14	64	46.6441255380195	0.0149329243675622	387.977458871353	yes	no
M12	C0	R1	lambda	292	41	37	337.264007607285	0	453.870068213345	no	no
M12	C0	R1	kappa	292	41	37	317.34720334815	0	433.953263954211	no	no
M12	C0	R1	delta	292	41	37	251.389258561362	0	367.995319167423	yes	no
M12	C1	R1	lambda	292	40	38	335.871819768489	0	457.471819768489	no	no
M12	C1	R1	kappa	292	40	38	309.40027303736	0	431.00027303736	no	no
M12	C1	R1	delta	292	40	38	251.830375014003	0	373.430375014003	yes	no
M12	C2	R1	lambda	292	39	39	281.551778483437	0	408.301778483437	no	no
M12	C2	R1	kappa	292	39	39	263.936120723129	0	390.686120723129	no	no
M12	C2	R1	delta	292	39	39	217.44007151826	4.21884749357559e-15	344.19007151826	yes	no
M12	C3	R1	lambda	292	39	39	329.958144273947	0	456.708144273947	no	no
M12	C3	R1	kappa	292	39	39	302.279010580978	0	429.029010580978	no	no
M12	C3	R1	delta	292	39	39	249.452965360846	0	376.202965360846	yes	no
M12	C4	R1	lambda	292	38	40	285.297871323714	0	417.361363387206	no	no
M12	C4	R1	kappa	292	38	40	264.700197709104	0	396.763689772596	no	no
M12	C4	R1	delta	292	38	40	218.23313111907	1.11022302462516e-15	350.296623182562	yes	no
M12	C5	R1	lambda	292	35	43	228.246807731282	0	377.313474397948	no	no
M12	C5	R1	kappa	292	35	43	203.399484555594	6.10622663543836e-15	352.466151222261	no	no
M12	C5	R1	delta	292	35	43	163.583506926831	1.8518041544624e-09	312.650173593497	yes	no
M12	C6	R1	lambda	292	29	49	140.71449595379	7.92240406610745e-09	329.455236694531	no	no
M12	C6	R1	kappa	292	29	49	139.84513943271	1.03261644790464e-08	328.58588017345	no	no
M12	C6	R1	delta	292	29	49	120.952700289444	2.48551828530008e-06	309.693441030184	yes	no
M12	C7	R1	lambda	292	29	49	216.087667699789	0	404.828408440529	no	no
M12	C7	R1	kappa	292	29	49	176.033670348441	7.97140131680862e-14	364.774411089182	no	no
M12	C7	R1	delta	292	29	49	147.454740895229	9.81994374704698e-10	336.19548163597	yes	no
M12	C8	R1	lambda	292	23	55	117.187726747242	3.91640969654716e-08	355.521060080575	no	no
M12	C8	R1	kappa	292	23	55	116.929784847639	4.24989810010601e-08	355.263118180972	no	no
M12	C8	R1	delta	292	23	55	106.170435143523	1.16833654184578e-06	344.503768476856	yes	no
M12	C0	R2	lambda	292	31	47	189.363552186797	8.10462807976364e-15	363.934980758225	no	no
M12	C0	R2	kappa	292	31	47	190.419833757043	5.6621374255883e-15	364.991262328472	no	no
M12	C0	R2	delta	292	31	47	173.926123385593	1.47482026591206e-12	348.497551957022	yes	no
M12	C1	R2	lambda	292	30	48	187.853928862499	4.21884749357559e-15	369.381201589772	no	no
M12	C1	R2	kappa	292	30	48	180.01218267575	6.36157793110215e-14	361.539455403022	no	no
M12	C1	R2	delta	292	30	48	170.669395281221	1.48703271918293e-12	352.196668008494	yes	no
M12	C2	R2	lambda	292	29	49	152.878057978273	1.75752745690261e-10	341.618798719014	no	no
M12	C2	R2	kappa	292	29	49	146.187647009492	1.46040812776249e-09	334.928387750232	no	no
M12	C2	R2	delta	292	29	49	141.126421721092	6.98512880870084e-09	329.867162461832	yes	no
M12	C3	R2	lambda	292	29	49	179.574028094296	2.35367281220533e-14	368.314768835036	no	no
M12	C3	R2	kappa	292	29	49	167.891748307273	1.26809673872685e-12	356.632489048014	no	no
M12	C3	R2	delta	292	29	49	163.065809064721	6.34736707638694e-12	351.806549805462	yes	no
M12	C4	R2	lambda	292	28	50	149.285889414613	2.02698413609426e-10	345.512304508953	no	no
M12	C4	R2	kappa	292	28	50	139.973008890989	3.88553200725283e-09	336.199423985328	no	no
M12	C4	R2	delta	292	28	50	137.950194257269	7.2736435763332e-09	334.176609351609	yes	no
M12	C5	R2	lambda	292	25	53	116.576815242959	3.0854913968259e-07	337.056815242959	no	no
M12	C5	R2	kappa	292	25	53	106.874222482427	5.20415021643128e-06	327.354222482427	no	no
M12	C5	R2	delta	292	25	53	98.4787940647803	5.18186083870997e-05	318.95879406478	yes	no
M12	C6	R2	lambda	292	19	59	71.9815491312171	0.000717494795147045	350.890640040308	no	no
M12	C6	R2	kappa	292	19	59	66.7535241943554	0.00269698884355485	345.662615103446	no	no
M12	C6	R2	delta	292	19	59	62.655284182143	0.00712915680851933	341.564375091234	yes	no
M12	C7	R2	lambda	292	19	59	97.1870485446034	4.38094323040872e-07	376.096139453694	no	no
M12	C7	R2	kappa	292	19	59	77.3686675082747	0.000167999200952895	356.277758417366	no	no
M12	C7	R2	delta	292	19	59	75.3052538155685	0.00029583917369691	354.214344724659	yes	no
M12	C8	R2	lambda	292	13	65	45.4891846615606	0.0103969869951211	401.278658345771	no	no
M12	C8	R2	kappa	292	13	65	41.7409609145639	0.026099665552625	397.530434598774	no	no
M12	C8	R2	delta	292	13	65	43.755549287444	0.0160568824959963	399.545022971655	yes	no
M3	C0	R1	lambda	293	43	35	330.522434706062	0	437.581258235474	no	no
M3	C0	R1	kappa	293	43	35	312.752176720277	0	419.811000249689	no	no
M3	C0	R1	delta	293	43	35	234.310266527334	1.11022302462516e-15	341.369090056745	yes	no
M3	C1	R1	lambda	293	42	36	331.724440318931	0	443.485634348782	no	no
M3	C1	R1	kappa	293	42	36	304.604966067397	0	416.366160097247	no	no
M3	C1	R1	delta	293	42	36	230.328054038283	1.4432899320127e-15	342.089248068134	yes	no
M3	C2	R1	lambda	293	41	37	285.518146432301	0	402.124207038362	no	no
M3	C2	R1	kappa	293	41	37	268.278440903249	0	384.884501509309	no	no
M3	C2	R1	delta	293	41	37	203.919624920951	2.27495799975941e-12	320.525685527012	yes	no
M3	C3	R1	lambda	293	41	37	321.788097159629	0	438.394157765689	no	no
M3	C3	R1	kappa	293	41	37	294.907528321247	0	411.513588927307	no	no
M3	C3	R1	delta	293	41	37	226.874028032276	1.55431223447522e-15	343.480088638336	yes	no
M3	C4	R1	lambda	293	40	38	288.045540261462	0	409.645540261462	no	no
M3	C4	R1	kappa	293	40	38	265.870728493469	0	387.470728493469	no	no
M3	C4	R1	delta	293	40	38	203.369658041091	1.04294350933287e-12	324.969658041091	yes	no
M3	C5	R1	lambda	293	37	41	230.057578739038	0	367.605965835813	no	no
M3	C5	R1	kappa	293	37	41	204.267060118013	3.8746783559418e-14	341.815447214787	no	no
M3	C5	R1	delta	293	37	41	155.097622010581	1.091156023314e-07	292.646009107355	yes	no
M3	C6	R1	lambda	293	31	47	154.40010631691	7.68303087816946e-10	328.971534888338	no	no
M3	C6	R1	kappa	293	31	47	150.960058492983	2.21258467103524e-09	325.531487064412	no	no
M3	C6	R1	delta	293	31	47	119.05415396573	1.80667102581689e-05	293.625582537159	yes	no
M3	C7	R1	lambda	293	31	47	214.454271026509	0	389.025699597938	no	no
M3	C7	R1	kappa	293	31	47	175.816903114529	7.88369369786324e-13	350.388331685958	no	no
M3	C7	R1	delta	293	31	47	140.880057474659	4.49683275061119e-08	315.451486046087	yes	no
M3	C8	R1	lambda	293	25	53	132.235386279428	2.34838004598004e-09	352.715386279428	no	no
M3	C8	R1	kappa	293	25	53	126.916147707028	1.28134343135855e-08	347.396147707028	no	no
M3	C8	R1	delta	293	25	53	106.352396143612	6.02851704689655e-06	326.832396143612	yes	no
M3	C0	R2	lambda	293	33	45	192.613336806129	2.53130849614536e-14	353.992647150956	no	no
M3	C0	R2	kappa	293	33	45	188.790614734918	9.10382880192628e-14	350.169925079745	no	no
M3	C0	R2	delta	293	33	45	155.023766394327	3.99623834024254e-09	316.403076739155	yes	no
M3	C1	R2	lambda	293	32	46	185.094060462818	1.0547118733939e-13	352.953709585625	no	no
M3	C1	R2	kappa	293	32	46	174.230444765738	3.81250586656279e-12	342.090093888545	no	no
M3	C1	R2	delta	293	32	46	150.02240740912	7.27895266283696e-09	317.882056531927	yes	no
M3	C2	R2	lambda	293	31	47	155.211598680644	5.97398464030618e-10	329.783027252072	no	no
M3	C2	R2	kappa	293	31	47	147.651145963465	6.03538685695071e-09	322.222574534894	no	no
M3	C2	R2	delta	293	31	47	128.676386242873	1.41724680402522e-06	303.247814814301	yes	no
M3	C3	R2	lambda	293	31	47	172.222236757466	2.58604249125938e-12	346.793665328895	no	no
M3	C3	R2	kappa	293	31	47	161.157858338307	9.23578991063323e-11	335.729286909735	no	no
M3	C3	R2	delta	293	31	47	143.537817205942	2.0596532368522e-08	318.109245777371	yes	no
M3	C4	R2	lambda	293	30	48	149.065411792472	1.55149515457254e-09	330.592684519745	no	no
M3	C4	R2	kappa	293	30	48	139.532047063325	2.79584545515021e-08	321.059319790598	no	no
M3	C4	R2	delta	293	30	48	125.606969934779	1.50975551349575e-06	307.134242662052	yes	no
M3	C5	R2	lambda	293	27	51	120.010602732225	6.38501894689725e-07	324.010602732225	no	no
M3	C5	R2	kappa	293	27	51	107.105789901397	2.2941496993778e-05	311.105789901397	no	no
M3	C5	R2	delta	293	27	51	85.4400822682743	0.0041103494505812	289.440082268274	yes	no
M3	C6	R2	lambda	293	21	57	80.3299289948174	0.000337900480988584	338.0690594296	no	no
M3	C6	R2	kappa	293	21	57	72.5607660543291	0.0023606211903634	330.299896489112	no	no
M3	C6	R2	delta	293	21	57	56.9041101981615	0.0621758903496186	314.643240632944	yes	no
M3	C7	R2	lambda	293	21	57	97.0905616544284	2.98521211739011e-06	354.829692089211	no	no
M3	C7	R2	kappa	293	21	57	77.7610663361335	0.000655506943680884	335.500196770916	no	no
M3	C7	R2	delta	293	21	57	67.1825920194694	0.00808685564002432	324.921722454252	yes	no
M3	C8	R2	lambda	293	15	63	53.2707930938933	0.00553722590787575	380.870793093893	no	no
M3	C8	R2	kappa	293	15	63	47.1813279512941	0.0238880221071373	374.781327951294	no	no
M3	C8	R2	delta	293	15	63	41.6960640915527	0.0759713917855266	369.296064091553	yes	no
M8	C0	R1	lambda	293	42	36	320.091556773249	0	431.8527508031	no	no
M8	C0	R1	kappa	293	42	36	305.71197219534	0	417.473166225191	no	no
M8	C0	R1	delta	293	42	36	235.127356397767	3.33066907387547e-16	346.888550427618	yes	no
M8	C1	R1	lambda	293	41	37	321.293562386129	0	437.899622992189	no	no
M8	C1	R1	kappa	293	41	37	297.564761542478	0	414.170822148539	no	no
M8	C1	R1	delta	293	41	37	231.145143908717	4.44089209850063e-16	347.751204514777	yes	no
M8	C2	R1	lambda	293	40	38	275.087268499493	0	396.687268499493	no	no
M8	C2	R1	kappa	293	40	38	261.23823637834	0	382.83823637834	no	no
M8	C2	R1	delta	293	40	38	204.736714791385	6.81010803305071e-13	326.336714791385	yes	no
M8	C3	R1	lambda	293	40	38	311.357219226837	0	432.957219226837	no	no
M8	C3	R1	kappa	293	40	38	287.867323796316	0	409.467323796316	no	no
M8	C3	R1	delta	293	40	38	227.691117902709	4.44089209850063e-16	349.291117902709	yes	no
M8	C4	R1	lambda	293	39	39	277.61466232867	0	404.36466232867	no	no
M8	C4	R1	kappa	293	39	39	258.830523968538	0	385.580523968538	no	no
M8	C4	R1	delta	293	39	39	204.186747911525	3.04201108747293e-13	330.936747911525	yes	no
M8	C5	R1	lambda	293	36	42	219.626700806236	1.11022302462516e-16	362.839815560335	no	no
M8	C5	R1	kappa	293	36	42	197.226855593094	1.35891298214119e-13	340.439970347193	no	no
M8	C5	R1	delta	293	36	42	155.914711881014	3.94064906261704e-08	299.127826635112	yes	no
M8	C6	R1	lambda	293	30	48	143.969228384102	7.38776773090422e-09	325.496501111374	no	no
M8	C6	R1	kappa	293	30	48	143.919853968075	7.49908646291431e-09	325.447126695347	no	no
M8	C6	R1	delta	293	30	48	119.871243836164	7.11513237594552e-06	301.398516563436	yes	no
M8	C7	R1	lambda	293	30	48	204.023393093718	0	385.550665820991	no	no
M8	C7	R1	kappa	293	30	48	168.776698589598	2.78765899253131e-12	350.303971316871	no	no
M8	C7	R1	delta	293	30	48	141.697147345092	1.46533346567779e-08	323.224420072365	yes	no
M8	C8	R1	lambda	293	24	54	121.804508346636	2.42178255227543e-08	351.028998142555	no	no
M8	C8	R1	kappa	293	24	54	119.875943182098	4.44057228765615e-08	349.100432978016	no	no
M8	C8	R1	delta	293	24	54	107.169486014045	2.07909082783342e-06	336.393975809963	yes	no
M8	C0	R2	lambda	293	32	46	182.182458873316	2.78888023785839e-13	350.042107996123	no	no
M8	C0	R2	kappa	293	32	46	181.750410209981	3.21964677141295e-13	349.610059332788	no	no
M8	C0	R2	delta	293	32	46	155.840856264761	1.25994881194913e-09	323.700505387568	yes	no
M8	C1	R2	lambda	293	31	47	174.663182530016	1.15574216863479e-12	349.234611101445	no	no
M8	C1	R2	kappa	293	31	47	167.19024024082	1.33550948078209e-11	341.761668812249	no	no
M8	C1	R2	delta	293	31	47	150.839497279553	2.29553698272156e-09	325.410925850981	yes	no
M8	C2	R2	lambda	293	30	48	144.780720747836	5.77514347455121e-09	326.307993475108	no	no
M8	C2	R2	kappa	293	30	48	140.610941438556	2.02791853309847e-08	322.138214165829	no	no
M8	C2	R2	delta	293	30	48	129.493476113306	5.11317055362781e-07	311.020748840579	yes	no
M8	C3	R2	lambda	293	30	48	161.791358824675	2.74879008443918e-11	343.318631551947	no	no
M8	C3	R2	kappa	293	30	48	154.117653813376	3.19917980995399e-10	335.644926540648	no	no
M8	C3	R2	delta	293	30	48	144.354907076375	6.57248666602328e-09	325.882179803648	yes	no
M8	C4	R2	lambda	293	29	49	138.634533859681	1.49091891055164e-08	327.375274600422	no	no
M8	C4	R2	kappa	293	29	49	132.491842538394	9.31219448219167e-08	321.232583279135	no	no
M8	C4	R2	delta	293	29	49	126.424059805212	5.3808724220783e-07	315.164800545953	yes	no
M8	C5	R2	lambda	293	26	52	109.579724799423	5.44120269418968e-06	321.658156171972	no	no
M8	C5	R2	kappa	293	26	52	100.065585376478	7.0401857387381e-05	312.144016749027	no	no
M8	C5	R2	delta	293	26	52	86.2571721387077	0.00198637457623663	298.335603511257	yes	no
M8	C6	R2	lambda	293	20	58	69.8990510620091	0.00238204799586994	337.987939950898	no	no
M8	C6	R2	kappa	293	20	58	65.5205615294202	0.00664877550184895	333.609450418309	no	no
M8	C6	R2	delta	293	20	58	57.7212000685948	0.034453790869728	325.810088957484	yes	no
M8	C7	R2	lambda	293	20	58	86.6596837216368	2.71925787866945e-05	354.748572610526	no	no
M8	C7	R2	kappa	293	20	58	70.7208618112026	0.00195014923928971	338.809750700091	no	no
M8	C7	R2	delta	293	20	58	67.9996818899027	0.00374929222760589	336.088570778792	yes	no
M8	C8	R2	lambda	293	14	64	42.8399151611017	0.0360650290942401	384.173248494435	no	no
M8	C8	R2	kappa	293	14	64	40.1411234263632	0.0642377979679429	381.474456759697	no	yes
M8	C8	R2	delta	293	14	64	42.513153961986	0.0387625036514583	383.846487295319	yes	no
M12	C0	R1	lambda	293	41	37	319.13427298361	0	435.74033358967	no	no
M12	C0	R1	kappa	293	41	37	304.913535204527	0	421.519595810587	no	no
M12	C0	R1	delta	293	41	37	232.940679476177	2.22044604925031e-16	349.546740082238	yes	no
M12	C1	R1	lambda	293	40	38	320.336278596489	0	441.936278596489	no	no
M12	C1	R1	kappa	293	40	38	296.766324551664	0	418.366324551664	no	no
M12	C1	R1	delta	293	40	38	228.958466987127	2.22044604925031e-16	350.558466987127	yes	no
M12	C2	R1	lambda	293	39	39	274.129984709859	0	400.879984709859	no	no
M12	C2	R1	kappa	293	39	39	260.439799387516	0	387.189799387516	no	no
M12	C2	R1	delta	293	39	39	202.550037869795	5.10258502117722e-13	329.300037869795	yes	no
M12	C3	R1	lambda	293	39	39	310.399935437201	0	437.149935437201	no	no
M12	C3	R1	kappa	293	39	39	287.068886805494	0	413.818886805494	no	no
M12	C3	R1	delta	293	39	39	225.504440981119	3.33066907387547e-16	352.254440981119	yes	no
M12	C4	R1	lambda	293	38	40	276.657378539034	0	408.720870602526	no	no
M12	C4	R1	kappa	293	38	40	258.032086977717	0	390.095579041209	no	no
M12	C4	R1	delta	293	38	40	202.000070989934	2.24820162486594e-13	334.063563053427	yes	no
M12	C5	R1	lambda	293	35	43	218.669417016597	0	367.736083683263	no	no
M12	C5	R1	kappa	293	35	43	196.428418602281	6.18394224716212e-14	345.495085268947	no	no
M12	C5	R1	delta	293	35	43	153.728034959424	3.2288023255056e-08	302.794701626091	yes	no
M12	C6	R1	lambda	293	29	49	143.011944594468	3.91410304168005e-09	331.752685335209	no	no
M12	C6	R1	kappa	293	29	49	143.121416977251	3.78412901014258e-09	331.862157717992	no	no
M12	C6	R1	delta	293	29	49	117.684566914574	6.04626412092912e-06	306.425307655314	yes	no
M12	C7	R1	lambda	293	29	49	203.066109304082	0	391.806850044823	no	no
M12	C7	R1	kappa	293	29	49	167.978261598777	1.23179244582161e-12	356.719002339517	no	no
M12	C7	R1	delta	293	29	49	139.510470423502	1.14320266586532e-08	328.251211164243	yes	no
M12	C8	R1	lambda	293	23	55	120.847224557	1.21557046650622e-08	359.180557890334	no	no
M12	C8	R1	kappa	293	23	55	119.077506191276	2.14565003542333e-08	357.410839524609	no	no
M12	C8	R1	delta	293	23	55	104.982809092455	1.66396882628206e-06	343.316142425788	yes	no
M12	C0	R2	lambda	293	31	47	181.225175083676	1.29007915461443e-13	355.796603655105	no	no
M12	C0	R2	kappa	293	31	47	180.951973219167	1.41442413337245e-13	355.523401790596	no	no
M12	C0	R2	delta	293	31	47	153.654179343171	9.67544599994596e-10	328.225607914599	yes	no
M12	C1	R2	lambda	293	30	48	173.705898740376	5.38680211548126e-13	355.233171467649	no	no
M12	C1	R2	kappa	293	30	48	166.391803250006	6.12332407001759e-12	347.919075977279	no	no
M12	C1	R2	delta	293	30	48	148.652820357963	1.7626036186158e-09	330.180093085236	yes	no
M12	C2	R2	lambda	293	29	49	143.823436958202	3.04617409074837e-09	332.564177698943	no	no
M12	C2	R2	kappa	293	29	49	139.812504447733	1.04291887348396e-08	328.553245188474	no	no
M12	C2	R2	delta	293	29	49	127.306799191716	4.18404692559271e-07	316.047539932457	yes	no
M12	C3	R2	lambda	293	29	49	160.834075035039	1.32627242521721e-11	349.574815775779	no	no
M12	C3	R2	kappa	293	29	49	153.319216822554	1.52568957467736e-10	342.059957563295	no	no
M12	C3	R2	delta	293	29	49	142.168230154785	5.07504704927442e-09	330.908970895526	yes	no
M12	C4	R2	lambda	293	28	50	137.677250070045	7.91249643583569e-09	333.903665164385	no	no
M12	C4	R2	kappa	293	28	50	131.693405547573	4.88237303919448e-08	327.919820641913	no	no
M12	C4	R2	delta	293	28	50	124.237382883622	4.37811501274865e-07	320.463797977962	yes	no
M12	C5	R2	lambda	293	25	53	108.622441009783	3.16772553032862e-06	329.102441009783	no	no
M12	C5	R2	kappa	293	25	53	99.2671483856647	4.20270578251891e-05	319.747148385665	no	no
M12	C5	R2	delta	293	25	53	84.0704952171176	0.00182067857190138	304.550495217118	yes	no
M12	C6	R2	lambda	293	19	59	68.9417672723757	0.00156640726216684	347.850858181467	no	no
M12	C6	R2	kappa	293	19	59	64.7221245385971	0.00440021805444035	343.631215447688	no	no
M12	C6	R2	delta	293	19	59	55.5345231470048	0.0329294678714713	334.443614056096	yes	no
M12	C7	R2	lambda	293	19	59	85.7023999320008	1.52920709783899e-05	364.611490841092	no	no
M12	C7	R2	kappa	293	19	59	69.9224248203811	0.00122154440985123	348.831515729472	no	no
M12	C7	R2	delta	293	19	59	65.8130049683127	0.00338924690982467	344.722095877404	yes	no
M12	C8	R2	lambda	293	13	65	41.8826313714658	0.0252409761743038	397.672105055676	no	no
M12	C8	R2	kappa	293	13	65	39.3426864355417	0.0451991498720722	395.132160119752	no	no
M12	C8	R2	delta	293	13	65	40.326477040396	0.036227168952177	396.115950724607	yes	no
M3	C0	R1	lambda	294	43	35	341.659092847605	0	448.717916377016	no	no
M3	C0	R1	kappa	294	43	35	313.805236018981	0	420.864059548393	no	no
M3	C0	R1	delta	294	43	35	246.558400348684	0	353.617223878096	yes	no
M3	C1	R1	lambda	294	42	36	336.855109471095	0	448.616303500946	no	no
M3	C1	R1	kappa	294	42	36	306.716862932593	0	418.478056962443	no	no
M3	C1	R1	delta	294	42	36	242.086148318034	0	353.847342347885	yes	no
M3	C2	R1	lambda	294	41	37	282.571792842938	0	399.177853448998	no	no
M3	C2	R1	kappa	294	41	37	265.065229981022	0	381.671290587083	no	no
M3	C2	R1	delta	294	41	37	211.920242075421	1.89737114908439e-13	328.526302681482	yes	no
M3	C3	R1	lambda	294	41	37	328.650484780234	0	445.256545386295	no	no
M3	C3	R1	kappa	294	41	37	299.539768134094	0	416.145828740155	no	no
M3	C3	R1	delta	294	41	37	241.064081773288	0	357.670142379348	yes	no
M3	C4	R1	lambda	294	40	38	287.238970609413	0	408.838970609413	no	no
M3	C4	R1	kappa	294	40	38	265.297150985702	0	386.897150985702	no	no
M3	C4	R1	delta	294	40	38	212.583680683114	5.71764857681956e-14	334.183680683114	yes	no
M3	C5	R1	lambda	294	37	41	230.095112374966	0	367.643499471741	no	no
M3	C5	R1	kappa	294	37	41	199.80983552114	1.64757096854373e-13	337.358222617914	no	no
M3	C5	R1	delta	294	37	41	157.518098100336	5.611637232672e-08	295.06648519711	yes	no
M3	C6	R1	lambda	294	31	47	148.384127649485	4.83828399566733e-09	322.955556220914	no	no
M3	C6	R1	kappa	294	31	47	142.67635161567	2.6557069654487e-08	317.247780187099	no	no
M3	C6	R1	delta	294	31	47	119.413689274525	1.64782779139561e-05	293.985117845954	yes	no
M3	C7	R1	lambda	294	31	47	213.060394213221	0	387.63182278465	no	no
M3	C7	R1	kappa	294	31	47	169.739890895994	5.83100234763378e-12	344.311319467423	no	no
M3	C7	R1	delta	294	31	47	138.607821609779	8.69708902673239e-08	313.179250181208	yes	no
M3	C8	R1	lambda	294	25	53	125.765538895485	1.84009825154874e-08	346.245538895485	no	no
M3	C8	R1	kappa	294	25	53	117.240432616528	2.52821308110995e-07	337.720432616528	no	no
M3	C8	R1	delta	294	25	53	102.028491694682	1.99653993221416e-05	322.508491694682	yes	no
M3	C0	R2	lambda	294	33	45	199.610693469949	2.33146835171283e-15	360.990003814776	no	no
M3	C0	R2	kappa	294	33	45	193.093479304113	2.1538326677728e-14	354.47278964894	no	no
M3	C0	R2	delta	294	33	45	170.214660339855	3.77837761078581e-11	331.593970684683	yes	no
M3	C1	R2	lambda	294	32	46	192.070458455636	9.99200722162641e-15	359.930107578443	no	no
M3	C1	R2	kappa	294	32	46	181.959851522239	3.00315328161105e-13	349.819500645046	no	no
M3	C1	R2	delta	294	32	46	165.504126454917	6.25874907456136e-11	333.363775577724	yes	no
M3	C2	R2	lambda	294	31	47	158.293723062203	2.28136731728057e-10	332.865151633632	no	no
M3	C2	R2	kappa	294	31	47	151.170150660215	2.07503947358134e-09	325.741579231644	no	no
M3	C2	R2	delta	294	31	47	138.581745946445	8.76279094841337e-08	313.153174517873	yes	no
M3	C3	R2	lambda	294	31	47	184.568798281441	4.16333634234434e-14	359.140226852869	no	no
M3	C3	R2	kappa	294	31	47	171.875394862183	2.89812618348151e-12	346.446823433612	no	no
M3	C3	R2	delta	294	31	47	161.166901784015	9.20932219372617e-11	335.738330355443	yes	no
M3	C4	R2	lambda	294	30	48	155.572813693052	2.01889061024474e-10	337.100086420325	no	no
M3	C4	R2	kappa	294	30	48	145.597833732051	4.50291159914684e-09	327.125106459324	no	no
M3	C4	R2	delta	294	30	48	136.608172675481	6.62017761721145e-08	318.135445402754	yes	no
M3	C5	R2	lambda	294	27	51	124.715212528453	1.60861967413162e-07	328.715212528453	no	no
M3	C5	R2	kappa	294	27	51	111.71389278482	6.61957687830839e-06	315.71389278482	no	no
M3	C5	R2	delta	294	27	51	96.7955574818852	0.000313836662138023	300.795557481885	yes	no
M3	C6	R2	lambda	294	21	57	81.5990137151268	0.000241918761604065	339.338144149909	no	no
M3	C6	R2	kappa	294	21	57	74.0003764913215	0.0016697686899606	331.739506926104	no	no
M3	C6	R2	delta	294	21	57	61.9113086126797	0.0243425817855573	319.650439047462	yes	no
M3	C7	R2	lambda	294	21	57	104.337786802644	3.21968314676013e-07	362.076917237427	no	no
M3	C7	R2	kappa	294	21	57	82.424891297076	0.000194186981875233	340.164021731859	no	no
M3	C7	R2	delta	294	21	57	75.826478031258	0.00106613306422543	333.565608466041	yes	no
M3	C8	R2	lambda	294	15	63	54.7569851128714	0.00378153360209399	382.356985112871	no	no
M3	C8	R2	kappa	294	15	63	48.2324576403535	0.0187918621443883	375.832457640354	no	no
M3	C8	R2	delta	294	15	63	43.9061023599319	0.0486356794204644	371.506102359932	yes	no
M8	C0	R1	lambda	294	42	36	331.228214916716	0	442.989408946567	no	no
M8	C0	R1	kappa	294	42	36	306.77505823022	0	418.536252260071	no	no
M8	C0	R1	delta	294	42	36	250.631322530755	0	362.392516560606	yes	no
M8	C1	R1	lambda	294	41	37	326.424231540209	0	443.03029214627	no	no
M8	C1	R1	kappa	294	41	37	299.686685143851	0	416.292745749912	no	no
M8	C1	R1	delta	294	41	37	246.159070500105	0	362.765131106166	yes	no
M8	C2	R1	lambda	294	40	38	272.140914912048	0	393.740914912048	no	no
M8	C2	R1	kappa	294	40	38	258.035052192278	0	379.635052192279	no	no
M8	C2	R1	delta	294	40	38	215.993164257492	1.92068583260152e-14	337.593164257492	yes	no
M8	C3	R1	lambda	294	40	38	318.219606849336	0	439.819606849336	no	no
M8	C3	R1	kappa	294	40	38	292.509590345341	0	414.109590345341	no	no
M8	C3	R1	delta	294	40	38	245.137003955358	0	366.737003955358	yes	no
M8	C4	R1	lambda	294	39	39	276.808092678514	0	403.558092678514	no	no
M8	C4	R1	kappa	294	39	39	258.266973196948	0	385.016973196948	no	no
M8	C4	R1	delta	294	39	39	216.656602865184	5.44009282066327e-15	343.406602865184	yes	no
M8	C5	R1	lambda	294	36	42	219.66423444408	1.11022302462516e-16	362.877349198178	no	no
M8	C5	R1	kappa	294	36	42	192.779657732398	5.71986902286881e-13	335.992772486497	no	no
M8	C5	R1	delta	294	36	42	161.591020282407	7.85478293519049e-09	304.804135036505	yes	no
M8	C6	R1	lambda	294	30	48	137.953249718595	4.45978556307125e-08	319.480522445868	no	no
M8	C6	R1	kappa	294	30	48	135.646173826926	8.76725462228833e-08	317.173446554199	no	no
M8	C6	R1	delta	294	30	48	123.486611456596	2.69623332882496e-06	305.013884183869	yes	no
M8	C7	R1	lambda	294	30	48	202.629516282323	0	384.156789009596	no	no
M8	C7	R1	kappa	294	30	48	162.709713107241	2.0404122835771e-11	344.236985834513	no	no
M8	C7	R1	delta	294	30	48	142.68074379185	1.09031013106886e-08	324.208016519123	yes	no
M8	C8	R1	lambda	294	24	54	115.334660964587	1.81023257161961e-07	344.559150760505	no	no
M8	C8	R1	kappa	294	24	54	110.210254827774	8.49091460031204e-07	339.434744623693	no	no
M8	C8	R1	delta	294	24	54	106.101413876753	2.83619375152089e-06	335.325903672671	yes	no
M8	C0	R2	lambda	294	32	46	189.17981553906	2.66453525910038e-14	357.039464661867	no	no
M8	C0	R2	kappa	294	32	46	186.063301515352	7.62723217917483e-14	353.922950638159	no	no
M8	C0	R2	delta	294	32	46	174.287582521926	3.74233977140648e-12	342.147231644733	yes	no
M8	C1	R2	lambda	294	31	47	181.63958052475	1.12243547789603e-13	356.211009096178	no	no
M8	C1	R2	kappa	294	31	47	174.929673733498	1.05815356477024e-12	349.501102304926	no	no
M8	C1	R2	delta	294	31	47	169.577048636987	6.14908124418889e-12	344.148477208416	yes	no
M8	C2	R2	lambda	294	30	48	147.862845131314	2.24894158851185e-09	329.390117858586	no	no
M8	C2	R2	kappa	294	30	48	144.139972871471	7.01521984947107e-09	325.667245598744	no	no
M8	C2	R2	delta	294	30	48	142.654668128515	1.09890706534443e-08	324.181940855788	yes	no
M8	C3	R2	lambda	294	30	48	174.137920350542	4.65960603435178e-13	355.665193077815	no	no
M8	C3	R2	kappa	294	30	48	164.84521707343	1.01690877940541e-11	346.372489800702	no	no
M8	C3	R2	delta	294	30	48	165.239823966085	8.93662921441774e-12	346.767096693358	yes	no
M8	C4	R2	lambda	294	29	49	145.141935762154	2.0233567044059e-09	333.882676502894	no	no
M8	C4	R2	kappa	294	29	49	138.567655943297	1.52139085773939e-08	327.308396684038	no	no
M8	C4	R2	delta	294	29	49	140.681094857552	8.00362309760771e-09	329.421835598293	yes	no
M8	C5	R2	lambda	294	26	52	114.284334597567	1.43611582414938e-06	326.362765970116	no	no
M8	C5	R2	kappa	294	26	52	104.683714996079	2.08023477744623e-05	316.762146368628	no	no
M8	C5	R2	delta	294	26	52	100.868479663956	5.71465460484921e-05	312.946911036505	yes	no
M8	C6	R2	lambda	294	20	58	71.1681357842369	0.00174732765956287	339.257024673126	no	no
M8	C6	R2	kappa	294	20	58	66.9701987025778	0.00476910704457467	335.059087591467	no	no
M8	C6	R2	delta	294	20	58	65.9842307947503	0.00598344320370159	334.073119683639	yes	no
M8	C7	R2	lambda	294	20	58	93.9069088717457	3.16799787936084e-06	361.995797760635	no	no
M8	C7	R2	kappa	294	20	58	75.3947135083224	0.000599953942375886	343.483602397211	no	no
M8	C7	R2	delta	294	20	58	79.8994002133285	0.000181195926111655	347.988289102217	yes	no
M8	C8	R2	lambda	294	14	64	44.3261071819729	0.0257867926715437	385.659440515306	no	no
M8	C8	R2	kappa	294	14	64	41.2022798515999	0.0514547588812824	382.535613184933	no	yes
M8	C8	R2	delta	294	14	64	47.9790245420024	0.0107719699865896	389.312357875336	yes	no
M12	C0	R1	lambda	294	41	37	330.270931126938	0	446.876991732998	no	no
M12	C0	R1	kappa	294	41	37	306.102750791516	0	422.708811397577	no	no
M12	C0	R1	delta	294	41	37	245.661322776493	0	362.267383382553	yes	no
M12	C1	R1	lambda	294	40	38	325.466947750431	0	447.066947750431	no	no
M12	C1	R1	kappa	294	40	38	299.014377705147	0	420.614377705147	no	no
M12	C1	R1	delta	294	40	38	241.189070745843	0	362.789070745843	yes	no
M12	C2	R1	lambda	294	39	39	271.183631122273	0	397.933631122273	no	no
M12	C2	R1	kappa	294	39	39	257.362744753576	0	384.112744753576	no	no
M12	C2	R1	delta	294	39	39	211.02316450323	3.41948691584548e-14	337.77316450323	yes	no
M12	C3	R1	lambda	294	39	39	317.262323059557	0	444.012323059557	no	no
M12	C3	R1	kappa	294	39	39	291.837282906648	0	418.587282906648	no	no
M12	C3	R1	delta	294	39	39	240.167004201096	0	366.917004201096	yes	no
M12	C4	R1	lambda	294	38	40	275.850808888736	0	407.914300952228	no	no
M12	C4	R1	kappa	294	38	40	257.594665758255	0	389.658157821748	no	no
M12	C4	R1	delta	294	38	40	211.686603110922	9.76996261670138e-15	343.750095174414	yes	no
M12	C5	R1	lambda	294	35	43	218.706950654302	0	367.773617320969	no	no
M12	C5	R1	kappa	294	35	43	192.107350293694	2.54574139546548e-13	341.174016960361	no	no
M12	C5	R1	delta	294	35	43	156.621020528144	1.41340601444995e-08	305.687687194811	yes	no
M12	C6	R1	lambda	294	29	49	136.995965928821	2.44322444498124e-08	325.736706669562	no	no
M12	C6	R1	kappa	294	29	49	134.973866388224	4.47114320012432e-08	323.714607128965	no	no
M12	C6	R1	delta	294	29	49	118.516611702334	4.83059017042375e-06	307.257352443075	yes	no
M12	C7	R1	lambda	294	29	49	201.672232492544	0	390.412973233285	no	no
M12	C7	R1	kappa	294	29	49	162.037405668548	8.91964280214097e-12	350.778146409289	no	no
M12	C7	R1	delta	294	29	49	137.710744037588	1.97055789463718e-08	326.451484778328	yes	no
M12	C8	R1	lambda	294	23	55	114.377377174808	9.48823775104302e-08	352.710710508141	no	no
M12	C8	R1	kappa	294	23	55	109.537947389082	4.2281395296051e-07	347.871280722415	no	no
M12	C8	R1	delta	294	23	55	101.131414122491	5.14370457926905e-06	339.464747455824	yes	no
M12	C0	R2	lambda	294	31	47	188.222531749282	1.19904086659517e-14	362.793960320711	no	no
M12	C0	R2	kappa	294	31	47	185.390994076648	3.14193115968919e-14	359.962422648076	no	no
M12	C0	R2	delta	294	31	47	169.317582767664	6.69186928092813e-12	343.889011339092	yes	no
M12	C1	R2	lambda	294	30	48	180.682296734972	5.06261699229071e-14	362.209569462245	no	no
M12	C1	R2	kappa	294	30	48	174.257366294793	4.47530901226401e-13	355.784639022066	no	no
M12	C1	R2	delta	294	30	48	164.607048882725	1.0992873278326e-11	346.134321609998	yes	no
M12	C2	R2	lambda	294	29	49	146.905561341539	1.16659581994583e-09	335.64630208228	no	no
M12	C2	R2	kappa	294	29	49	143.467665432769	3.40042938251628e-09	332.20840617351	no	no
M12	C2	R2	delta	294	29	49	137.684668374253	1.98609952928308e-08	326.425409114994	yes	no
M12	C3	R2	lambda	294	29	49	173.180636560764	2.11608508493555e-13	361.921377301505	no	no
M12	C3	R2	kappa	294	29	49	164.172909634737	4.39559499909592e-12	352.913650375478	no	no
M12	C3	R2	delta	294	29	49	160.269824211823	1.59660062948319e-11	349.010564952564	yes	no
M12	C4	R2	lambda	294	28	50	144.184651972375	1.03547059815412e-09	340.411067066715	no	no
M12	C4	R2	kappa	294	28	50	137.895348504605	7.3977937109504e-09	334.121763598944	no	no
M12	C4	R2	delta	294	28	50	135.71109510329	1.44673324431466e-08	331.937510197629	yes	no
M12	C5	R2	lambda	294	25	53	113.327050807789	8.09761596332059e-07	333.807050807789	no	no
M12	C5	R2	kappa	294	25	53	104.011407557374	1.15831186909832e-05	324.491407557374	no	no
M12	C5	R2	delta	294	25	53	95.8984799096936	0.000101836075787398	316.378479909694	yes	no
M12	C6	R2	lambda	294	19	59	70.2108519944626	0.00113472145981075	349.119942903554	no	no
M12	C6	R2	kappa	294	19	59	66.2978912638758	0.00301381700742831	345.206982172967	no	no
M12	C6	R2	delta	294	19	59	61.0142310404881	0.0103357712203258	339.923321949579	yes	no
M12	C7	R2	lambda	294	19	59	92.9496250819673	1.67472850542971e-06	371.858715991058	no	no
M12	C7	R2	kappa	294	19	59	74.7224060696298	0.000346367862394281	353.631496978721	no	no
M12	C7	R2	delta	294	19	59	74.9294004590663	0.000327540290656514	353.838491368157	yes	no
M12	C8	R2	lambda	294	13	65	43.3688233921945	0.0176553473931562	399.158297076405	no	no
M12	C8	R2	kappa	294	13	65	40.5299724129073	0.0345820713891191	396.319446097118	no	no
M12	C8	R2	delta	294	13	65	43.0090247877402	0.0192717368549674	398.798498471951	yes	no
M3	C0	R1	lambda	295	43	35	339.962762526481	0	447.021586055893	no	no
M3	C0	R1	kappa	295	43	35	322.417963647001	0	429.476787176413	no	no
M3	C0	R1	delta	295	43	35	247.651732149662	0	354.710555679074	yes	no
M3	C1	R1	lambda	295	42	36	334.631309283676	0	446.392503313527	no	no
M3	C1	R1	kappa	295	42	36	309.655058777839	0	421.41625280769	no	no
M3	C1	R1	delta	295	42	36	242.016504539161	0	353.777698569012	yes	no
M3	C2	R1	lambda	295	41	37	281.331353753332	0	397.937414359393	no	no
M3	C2	R1	kappa	295	41	37	266.894138496606	0	383.500199102666	no	no
M3	C2	R1	delta	295	41	37	213.942688738163	1.00364161426114e-13	330.548749344224	yes	no
M3	C3	R1	lambda	295	41	37	324.721234888789	0	441.32729549485	no	no
M3	C3	R1	kappa	295	41	37	299.638373247333	0	416.244433853393	no	no
M3	C3	R1	delta	295	41	37	241.422909184429	0	358.028969790489	yes	no
M3	C4	R1	lambda	295	40	38	285.933871476569	0	407.533871476569	no	no
M3	C4	R1	kappa	295	40	38	267.143675300724	0	388.743675300724	no	no
M3	C4	R1	delta	295	40	38	215.318817676247	2.37587727269783e-14	336.918817676247	yes	no
M3	C5	R1	lambda	295	37	41	236.955681947671	0	374.504069044445	no	no
M3	C5	R1	kappa	295	37	41	208.430438750481	9.88098491916389e-15	345.978825847255	no	no
M3	C5	R1	delta	295	37	41	162.050902259626	1.58117015036652e-08	299.5992893564	yes	no
M3	C6	R1	lambda	295	31	47	157.30740202789	3.10815928550312e-10	331.878830599318	no	no
M3	C6	R1	kappa	295	31	47	150.452515412936	2.58308241463112e-09	325.023943984365	no	no
M3	C6	R1	delta	295	31	47	125.716246989587	3.1563926173872e-06	300.287675561015	yes	no
M3	C7	R1	lambda	295	31	47	220.458658894116	0	395.030087465545	no	no
M3	C7	R1	kappa	295	31	47	178.438357680903	3.28959082196434e-13	353.009786252331	no	no
M3	C7	R1	delta	295	31	47	144.500558276869	1.54848620592674e-08	319.071986848298	yes	no
M3	C8	R1	lambda	295	25	53	133.34586503653	1.64011404457653e-09	353.82586503653	no	no
M3	C8	R1	kappa	295	25	53	125.924057844255	1.75079565289948e-08	346.404057844255	no	no
M3	C8	R1	delta	295	25	53	107.814030476279	3.98805186918594e-06	328.294030476279	yes	no
M3	C0	R2	lambda	295	33	45	193.809909530067	1.68753899743024e-14	355.189219874894	no	no
M3	C0	R2	kappa	295	33	45	193.863040606471	1.66533453693773e-14	355.242350951298	no	no
M3	C0	R2	delta	295	33	45	160.031476210659	8.8556462163325e-10	321.410786555487	yes	no
M3	C1	R2	lambda	295	32	46	189.475726576651	2.40918396343659e-14	357.335375699458	no	no
M3	C1	R2	kappa	295	32	46	177.93154747359	1.13709042182109e-12	345.791196596397	no	no
M3	C1	R2	delta	295	32	46	154.447986872679	1.92473226245937e-09	322.307635995486	yes	no
M3	C2	R2	lambda	295	31	47	155.895808396897	4.82915485378044e-10	330.467236968326	no	no
M3	C2	R2	kappa	295	31	47	147.250366459703	6.80887268789121e-09	321.821795031132	no	no
M3	C2	R2	delta	295	31	47	130.583812755793	8.39370410399276e-07	305.155241327222	yes	no
M3	C3	R2	lambda	295	31	47	178.264623421577	3.48610029732299e-13	352.836051993006	no	no
M3	C3	R2	kappa	295	31	47	165.180126123507	2.55478971311618e-11	339.751554694936	no	no
M3	C3	R2	delta	295	31	47	149.570844029491	3.3775812147141e-09	324.14227260092	yes	no
M3	C4	R2	lambda	295	30	48	151.664774613657	6.91215529258216e-10	333.19204734093	no	no
M3	C4	R2	kappa	295	30	48	141.234516599926	1.68315823501075e-08	322.761789327198	no	no
M3	C4	R2	delta	295	30	48	129.21249135693	5.53411406145621e-07	310.739764084203	yes	no
M3	C5	R2	lambda	295	27	51	123.183917757234	2.5294723737801e-07	327.183917757234	no	no
M3	C5	R2	kappa	295	27	51	110.210808268687	9.97500774191362e-06	314.210808268687	no	no
M3	C5	R2	delta	295	27	51	90.9780298150633	0.00122566023708948	294.978029815063	yes	no
M3	C6	R2	lambda	295	21	57	81.5390620707603	0.00024579192547558	339.278192505543	no	no
M3	C6	R2	kappa	295	21	57	72.8427532506329	0.00220699893831589	330.581883685415	no	no
M3	C6	R2	delta	295	21	57	60.258256083063	0.0335897069187613	317.997386517846	yes	no
M3	C7	R2	lambda	295	21	57	101.5970686751	7.55864469570433e-07	359.336199109883	no	no
M3	C7	R2	kappa	295	21	57	79.7536062617387	0.00039269698391331	337.492736696521	no	no
M3	C7	R2	delta	295	21	57	70.1300838417915	0.00417011214182184	327.869214276574	yes	no
M3	C8	R2	lambda	295	15	63	54.1978478331102	0.00436953433180531	381.79784783311	no	no
M3	C8	R2	kappa	295	15	63	47.3876599142124	0.0227988400702335	374.987659914212	no	no
M3	C8	R2	delta	295	15	63	42.3860912586459	0.0662995408096465	369.986091258646	yes	no
M8	C0	R1	lambda	295	42	36	329.531884594781	0	441.293078624632	no	no
M8	C0	R1	kappa	295	42	36	315.460752169126	0	427.221946198977	no	no
M8	C0	R1	delta	295	42	36	251.198420618412	0	362.959614648263	yes	no
M8	C1	R1	lambda	295	41	37	324.200431351971	0	440.806491958032	no	no
M8	C1	R1	kappa	295	41	37	302.697847299915	0	419.303907905975	no	no
M8	C1	R1	delta	295	41	37	245.563193007911	0	362.169253613972	yes	no
M8	C2	R1	lambda	295	40	38	270.900475821626	0	392.500475821626	no	no
M8	C2	R1	kappa	295	40	38	259.936927018682	0	381.536927018682	no	no
M8	C2	R1	delta	295	40	38	217.489377206914	1.17683640610267e-14	339.089377206914	yes	no
M8	C3	R1	lambda	295	40	38	314.29035695708	0	435.89035695708	no	no
M8	C3	R1	kappa	295	40	38	292.681161769411	0	414.281161769411	no	no
M8	C3	R1	delta	295	40	38	244.969597653179	0	366.569597653179	yes	no
M8	C4	R1	lambda	295	39	39	275.50299354486	0	402.25299354486	no	no
M8	C4	R1	kappa	295	39	39	260.186463822803	0	386.936463822803	no	no
M8	C4	R1	delta	295	39	39	218.865506144998	2.66453525910038e-15	345.615506144998	yes	no
M8	C5	R1	lambda	295	36	42	226.524804015966	0	369.737918770064	no	no
M8	C5	R1	kappa	295	36	42	201.473227272557	3.38618022510673e-14	344.686342026655	no	no
M8	C5	R1	delta	295	36	42	165.597590728376	2.45455211711487e-09	308.810705482475	yes	no
M8	C6	R1	lambda	295	30	48	146.876524096184	3.0452648180912e-09	328.403796823457	no	no
M8	C6	R1	kappa	295	30	48	143.495303935012	8.52705972498313e-09	325.022576662285	no	no
M8	C6	R1	delta	295	30	48	129.262935458337	5.45612190538947e-07	310.79020818561	yes	no
M8	C7	R1	lambda	295	30	48	210.027780962407	0	391.555053689679	no	no
M8	C7	R1	kappa	295	30	48	171.481146202981	1.13442588656198e-12	353.008418930254	no	no
M8	C7	R1	delta	295	30	48	148.047246745619	2.12474327021539e-09	329.574519472892	yes	no
M8	C8	R1	lambda	295	24	54	122.91498710482	1.7039262556473e-08	352.139476900739	no	no
M8	C8	R1	kappa	295	24	54	118.966846366334	5.89820047247613e-08	348.191336162252	no	no
M8	C8	R1	delta	295	24	54	111.36071894503	6.02486056155982e-07	340.585208740948	yes	no
M8	C0	R2	lambda	295	32	46	183.379031598366	1.87183601951801e-13	351.238680721173	no	no
M8	C0	R2	kappa	295	32	46	186.905829128596	5.73985303731206e-14	354.765478251403	no	no
M8	C0	R2	delta	295	32	46	163.578164679409	1.14819931340548e-10	331.437813802216	yes	no
M8	C1	R2	lambda	295	31	47	179.044848644946	2.68562949656825e-13	353.616277216375	no	no
M8	C1	R2	kappa	295	31	47	170.974335995666	3.89466237038505e-12	345.545764567094	no	no
M8	C1	R2	delta	295	31	47	157.994675341429	2.50592435691033e-10	332.566103912858	yes	no
M8	C2	R2	lambda	295	30	48	145.464930465192	4.68917615847886e-09	326.992203192464	no	no
M8	C2	R2	kappa	295	30	48	140.293154981779	2.22947230676951e-08	321.820427709052	no	no
M8	C2	R2	delta	295	30	48	134.130501224544	1.36100803072026e-07	315.657773951816	yes	no
M8	C3	R2	lambda	295	30	48	167.833745489868	3.80762088525444e-12	349.361018217141	no	no
M8	C3	R2	kappa	295	30	48	158.222914645586	8.67621530176166e-11	339.750187372858	no	no
M8	C3	R2	delta	295	30	48	153.117532498241	4.38356906329318e-10	334.644805225514	yes	no
M8	C4	R2	lambda	295	29	49	141.233896681948	6.75913525149952e-09	329.974637422689	no	no
M8	C4	R2	kappa	295	29	49	134.277305122004	5.49840687424918e-08	323.018045862745	no	no
M8	C4	R2	delta	295	29	49	132.75917982568	8.6083951522653e-08	321.499920566421	yes	no
M8	C5	R2	lambda	295	26	52	112.753039825529	2.22548618289409e-06	324.831471198078	no	no
M8	C5	R2	kappa	295	26	52	103.253596790763	3.04941496100941e-05	315.332028163312	no	no
M8	C5	R2	delta	295	26	52	94.5247182838136	0.000285102437092899	306.603149656363	yes	no
M8	C6	R2	lambda	295	20	58	71.1081841390548	0.00177330559413291	339.197073027944	no	no
M8	C6	R2	kappa	295	20	58	65.885541772709	0.00611964811857102	333.974430661598	no	no
M8	C6	R2	delta	295	20	58	63.8049445518132	0.00975215817997177	331.893833440702	yes	no
M8	C7	R2	lambda	295	20	58	91.1661907433904	7.23708380490073e-06	359.255079632279	no	no
M8	C7	R2	kappa	295	20	58	72.7963947838172	0.00116514907528786	340.885283672706	no	no
M8	C7	R2	delta	295	20	58	73.6767723105417	0.000932635980737007	341.765661199431	yes	no
M8	C8	R2	lambda	295	14	64	43.7669699014007	0.0292966263552894	385.100303234734	no	no
M8	C8	R2	kappa	295	14	64	40.430448436291	0.060507462674139	381.763781769624	no	yes
M8	C8	R2	delta	295	14	64	45.9327797273961	0.0177094356036473	387.266113060729	yes	no
M12	C0	R1	lambda	295	41	37	328.574600804503	0	445.180661410564	no	no
M12	C0	R1	kappa	295	41	37	314.778724208305	0	431.384784814366	no	no
M12	C0	R1	delta	295	41	37	246.949155383678	0	363.555215989739	yes	no
M12	C1	R1	lambda	295	40	38	323.243147561693	0	444.843147561694	no	no
M12	C1	R1	kappa	295	40	38	302.015819339094	0	423.615819339094	no	no
M12	C1	R1	delta	295	40	38	241.313927773178	0	362.913927773178	yes	no
M12	C2	R1	lambda	295	39	39	269.943192031349	0	396.693192031349	no	no
M12	C2	R1	kappa	295	39	39	259.254899057861	0	386.004899057861	no	no
M12	C2	R1	delta	295	39	39	213.24011197218	1.66533453693773e-14	339.99011197218	yes	no
M12	C3	R1	lambda	295	39	39	313.333073166806	0	440.083073166806	no	no
M12	C3	R1	kappa	295	39	39	291.999133808596	0	418.749133808596	no	no
M12	C3	R1	delta	295	39	39	240.720332418445	0	367.470332418445	yes	no
M12	C4	R1	lambda	295	38	40	274.545709754586	0	406.609201818078	no	no
M12	C4	R1	kappa	295	38	40	259.504435861987	0	391.567927925479	no	no
M12	C4	R1	delta	295	38	40	214.616240910264	3.77475828372553e-15	346.679732973756	yes	no
M12	C5	R1	lambda	295	35	43	225.567520225688	0	374.634186892355	no	no
M12	C5	R1	kappa	295	35	43	200.791199311736	1.45439216225896e-14	349.857865978403	no	no
M12	C5	R1	delta	295	35	43	161.348325493642	3.5795753028367e-09	310.414992160309	yes	no
M12	C6	R1	lambda	295	29	49	145.919240305907	1.58809110306635e-09	334.659981046648	no	no
M12	C6	R1	kappa	295	29	49	142.813275974191	4.16132106551004e-09	331.554016714932	no	no
M12	C6	R1	delta	295	29	49	125.013670223603	8.02167691493771e-07	313.754410964344	yes	no
M12	C7	R1	lambda	295	29	49	209.070497172132	0	397.811237912873	no	no
M12	C7	R1	kappa	295	29	49	170.799118242166	4.75397499144492e-13	359.539858982906	no	no
M12	C7	R1	delta	295	29	49	143.797981510886	3.07026348789208e-09	332.538722251626	yes	no
M12	C8	R1	lambda	295	23	55	121.957703314546	8.49064885066753e-09	360.291036647879	no	no
M12	C8	R1	kappa	295	23	55	118.284818405519	2.76347482675021e-08	356.618151738852	no	no
M12	C8	R1	delta	295	23	55	107.111453710296	8.81236853156331e-07	345.444787043629	yes	no
M12	C0	R2	lambda	295	31	47	182.421747808089	8.61533067109121e-14	356.993176379517	no	no
M12	C0	R2	kappa	295	31	47	186.223801167775	2.36477504245158e-14	360.795229739204	no	no
M12	C0	R2	delta	295	31	47	159.328899444676	1.64708802152802e-10	333.900328016104	yes	no
M12	C1	R2	lambda	295	30	48	178.087564854668	1.22568621918617e-13	359.614837581941	no	no
M12	C1	R2	kappa	295	30	48	170.292308034845	1.68576264059084e-12	351.819580762118	no	no
M12	C1	R2	delta	295	30	48	153.745410106696	3.5975822321177e-10	335.272682833968	yes	no
M12	C2	R2	lambda	295	29	49	144.507646674914	2.46416420601747e-09	333.248387415655	no	no
M12	C2	R2	kappa	295	29	49	139.611127020959	1.10876912096103e-08	328.351867761699	no	no
M12	C2	R2	delta	295	29	49	129.88123598981	1.99465543526678e-07	318.621976730551	yes	no
M12	C3	R2	lambda	295	29	49	166.876461699594	1.78290715524554e-12	355.617202440334	no	no
M12	C3	R2	kappa	295	29	49	157.54088668477	3.89744903017686e-11	346.281627425511	no	no
M12	C3	R2	delta	295	29	49	148.868267263508	6.29244101268966e-10	337.609008004248	yes	no
M12	C4	R2	lambda	295	28	50	140.276612891674	3.53491746984957e-09	336.503027986013	no	no
M12	C4	R2	kappa	295	28	50	133.595277161189	2.75307294739235e-08	329.821692255528	no	no
M12	C4	R2	delta	295	28	50	128.509914590947	1.25874141221338e-07	324.736329685286	yes	no
M12	C5	R2	lambda	295	25	53	111.795756035251	1.26785736720425e-06	332.275756035251	no	no
M12	C5	R2	kappa	295	25	53	102.571568829943	1.72135888092395e-05	323.051568829943	no	no
M12	C5	R2	delta	295	25	53	90.2754530490798	0.000419986999811939	310.75545304908	yes	no
M12	C6	R2	lambda	295	19	59	70.1509003487776	0.00115227029549603	349.059991257869	no	no
M12	C6	R2	kappa	295	19	59	65.2035138118881	0.00392351653684619	344.112604720979	no	no
M12	C6	R2	delta	295	19	59	59.5556793170795	0.0142480472065271	338.46477022617	yes	no
M12	C7	R2	lambda	295	19	59	90.2089069531163	3.91480677619516e-06	369.117997862207	no	no
M12	C7	R2	kappa	295	19	59	72.1143668230019	0.000692973763170346	351.023457732093	no	no
M12	C7	R2	delta	295	19	59	69.427507075808	0.00138542201596803	348.336597984899	yes	no
M12	C8	R2	lambda	295	13	65	42.8096861111267	0.0202242492370236	398.599159795337	no	no
M12	C8	R2	kappa	295	13	65	39.7484204754756	0.0412856004550084	395.537894159686	no	no
M12	C8	R2	delta	295	13	65	41.6835144926624	0.026455299237112	397.472988176873	yes	no
M3	C0	R1	lambda	296	43	35	354.359479590094	0	461.418303119506	no	no
M3	C0	R1	kappa	296	43	35	320.913477557137	0	427.972301086549	no	no
M3	C0	R1	delta	296	43	35	249.71941627511	0	356.778239804522	yes	no
M3	C1	R1	lambda	296	42	36	342.997614769156	0	454.758808799006	no	no
M3	C1	R1	kappa	296	42	36	315.535620537881	0	427.296814567732	no	no
M3	C1	R1	delta	296	42	36	253.610058731517	0	365.371252761368	yes	no
M3	C2	R1	lambda	296	41	37	292.268410044188	0	408.874470650249	no	no
M3	C2	R1	kappa	296	41	37	275.326028717386	0	391.932089323447	no	no
M3	C2	R1	delta	296	41	37	231.553321290665	3.33066907387547e-16	348.159381896726	yes	no
M3	C3	R1	lambda	296	41	37	340.897680598849	0	457.50374120491	no	no
M3	C3	R1	kappa	296	41	37	308.632645083929	0	425.238705689989	no	no
M3	C3	R1	delta	296	41	37	256.293538648416	0	372.899599254476	yes	no
M3	C4	R1	lambda	296	40	38	297.457597784957	0	419.057597784957	no	no
M3	C4	R1	kappa	296	40	38	276.02666487074	0	397.62666487074	no	no
M3	C4	R1	delta	296	40	38	234.314919629318	0	355.914919629318	yes	no
M3	C5	R1	lambda	296	37	41	235.816292002435	0	373.364679099209	no	no
M3	C5	R1	kappa	296	37	41	206.203974331954	2.05391259555654e-14	343.752361428728	no	no
M3	C5	R1	delta	296	37	41	168.585794619981	2.43039532943357e-09	306.134181716755	yes	no
M3	C6	R1	lambda	296	31	47	151.498578542154	1.87674420448758e-09	326.070007113582	no	no
M3	C6	R1	kappa	296	31	47	147.784560611403	5.79764436459129e-09	322.355989182831	no	no
M3	C6	R1	delta	296	31	47	138.261070156575	9.61176350733339e-08	312.832498728003	yes	no
M3	C7	R1	lambda	296	31	47	227.074709537855	0	401.646138109284	no	no
M3	C7	R1	kappa	296	31	47	178.531085146986	3.18967074974807e-13	353.102513718414	no	no
M3	C7	R1	delta	296	31	47	150.337613392055	2.67510469331711e-09	324.909041963484	yes	no
M3	C8	R1	lambda	296	25	53	130.403511072227	4.23068646782099e-09	350.883511072227	no	no
M3	C8	R1	kappa	296	25	53	123.374758666169	3.87957486136514e-08	343.854758666169	no	no
M3	C8	R1	delta	296	25	53	117.343346061402	2.45114858299367e-07	337.823346061402	yes	no
M3	C0	R2	lambda	296	33	45	205.759249113932	3.33066907387547e-16	367.13855945876	no	no
M3	C0	R2	kappa	296	33	45	197.613289332263	4.66293670342566e-15	358.992599677091	no	no
M3	C0	R2	delta	296	33	45	174.23261489594	1.05532249605744e-11	335.611925240767	yes	no
M3	C1	R2	lambda	296	32	46	195.964078879228	2.66453525910038e-15	363.823728002035	no	no
M3	C1	R2	kappa	296	32	46	186.730533840223	6.09512440519211e-14	354.59018296303	no	no
M3	C1	R2	delta	296	32	46	173.490990276691	4.84712270321097e-12	341.350639399498	yes	no
M3	C2	R2	lambda	296	31	47	164.009099294558	3.72066821796579e-11	338.580527865987	no	no
M3	C2	R2	kappa	296	31	47	157.299318262261	3.11603298719376e-10	331.87074683369	no	no
M3	C2	R2	delta	296	31	47	153.382921366492	1.05199671196488e-09	327.954349937921	yes	no
M3	C3	R2	lambda	296	31	47	190.955475163358	4.66293670342566e-15	365.526903734786	no	no
M3	C3	R2	kappa	296	31	47	175.876201788568	7.72937269744034e-13	350.447630359996	no	no
M3	C3	R2	delta	296	31	47	170.168311351542	5.06972241964831e-12	344.73973992297	yes	no
M3	C4	R2	lambda	296	30	48	161.400043925015	3.1201374817158e-11	342.927316652288	no	no
M3	C4	R2	kappa	296	30	48	152.080993778272	6.06818373327656e-10	333.608266505545	no	no
M3	C4	R2	delta	296	30	48	152.3449773663	5.5865390091725e-10	333.872250093573	yes	no
M3	C5	R2	lambda	296	27	51	126.107503963836	1.0625200630443e-07	330.107503963836	no	no
M3	C5	R2	kappa	296	27	51	112.349213370717	5.55890839892825e-06	316.349213370717	no	no
M3	C5	R2	delta	296	27	51	92.5091124612262	0.000863809191044784	296.509112461226	yes	no
M3	C6	R2	lambda	296	21	57	83.1651220218433	0.00015922296558446	340.904252456626	no	no
M3	C6	R2	kappa	296	21	57	75.134230798542	0.00126533017779662	332.873361233325	no	no
M3	C6	R2	delta	296	21	57	61.90527697791	0.0243717186030292	319.644407412693	yes	no
M3	C7	R2	lambda	296	21	57	109.364291683409	6.51279437047236e-08	367.103422118191	no	no
M3	C7	R2	kappa	296	21	57	83.0245304321987	0.000165359105539609	340.763660866981	no	no
M3	C7	R2	delta	296	21	57	68.2800745018895	0.00634271602420822	326.019204936672	yes	no
M3	C8	R2	lambda	296	15	63	56.7665619445492	0.00222689355943451	384.366561944549	no	no
M3	C8	R2	kappa	296	15	63	49.6729606153747	0.0134081409800278	377.272960615375	no	no
M3	C8	R2	delta	296	15	63	40.7144462997188	0.0917517495091772	368.314446299719	yes	no
M8	C0	R1	lambda	296	42	36	343.928601658713	0	455.689795688564	no	no
M8	C0	R1	kappa	296	42	36	313.88330239064	0	425.644496420491	no	no
M8	C0	R1	delta	296	42	36	251.488076888424	0	363.249270918275	yes	no
M8	C1	R1	lambda	296	41	37	332.566736837768	0	449.172797443828	no	no
M8	C1	R1	kappa	296	41	37	308.505445371263	0	425.111505977324	no	no
M8	C1	R1	delta	296	41	37	255.378719344831	0	371.984779950891	yes	no
M8	C2	R1	lambda	296	40	38	281.837532112802	0	403.437532112802	no	no
M8	C2	R1	kappa	296	40	38	268.295853550772	0	389.895853550772	no	no
M8	C2	R1	delta	296	40	38	233.321981903979	1.11022302462516e-16	354.921981903979	yes	no
M8	C3	R1	lambda	296	40	38	330.466802667478	0	452.066802667478	no	no
M8	C3	R1	kappa	296	40	38	301.602469917565	0	423.202469917565	no	no
M8	C3	R1	delta	296	40	38	258.062199261729	0	379.662199261729	yes	no
M8	C4	R1	lambda	296	39	39	287.026719853586	0	413.776719853586	no	no
M8	C4	R1	kappa	296	39	39	268.996489704377	0	395.746489704377	no	no
M8	C4	R1	delta	296	39	39	236.083580242632	0	362.833580242632	yes	no
M8	C5	R1	lambda	296	36	42	225.385414071047	0	368.598528825146	no	no
M8	C5	R1	kappa	296	36	42	199.173799165337	7.20534742981727e-14	342.386913919435	no	no
M8	C5	R1	delta	296	36	42	170.354455233294	6.01547589518248e-10	313.567569987393	yes	no
M8	C6	R1	lambda	296	30	48	141.067700610767	1.76927995587661e-08	322.59497333804	no	no
M8	C6	R1	kappa	296	30	48	140.754385444789	1.94292224531267e-08	322.281658172062	no	no
M8	C6	R1	delta	296	30	48	140.029730769888	2.41139238577048e-08	321.557003497161	yes	no
M8	C7	R1	lambda	296	30	48	216.643831606484	0	398.171104333756	no	no
M8	C7	R1	kappa	296	30	48	171.500909980622	1.126987392297e-12	353.028182707895	no	no
M8	C7	R1	delta	296	30	48	152.106274005369	6.02033756180731e-10	333.633546732641	yes	no
M8	C8	R1	lambda	296	24	54	119.972633140855	4.30819332430943e-08	349.197122936774	no	no
M8	C8	R1	kappa	296	24	54	116.344583499805	1.3280876798305e-07	345.569073295724	no	no
M8	C8	R1	delta	296	24	54	119.112006674716	5.63730004898844e-08	348.336496470634	yes	no
M8	C0	R2	lambda	296	32	46	195.328371182551	3.21964677141295e-15	363.188020305358	no	no
M8	C0	R2	kappa	296	32	46	190.583114165766	1.65423230669148e-14	358.442763288573	no	no
M8	C0	R2	delta	296	32	46	176.001275509254	2.14062101377976e-12	343.860924632061	yes	no
M8	C1	R2	lambda	296	31	47	185.533200947841	2.99760216648792e-14	360.104629519269	no	no
M8	C1	R2	kappa	296	31	47	179.700358673606	2.15494289079743e-13	354.271787245035	no	no
M8	C1	R2	delta	296	31	47	175.259650890005	9.48463529937271e-13	349.831079461433	yes	no
M8	C2	R2	lambda	296	30	48	153.578221363172	3.79211329004647e-10	335.105494090445	no	no
M8	C2	R2	kappa	296	30	48	150.269143095648	1.06804087796064e-09	331.79641582292	no	no
M8	C2	R2	delta	296	30	48	155.151581979806	2.3072521670997e-10	336.678854707079	yes	no
M8	C3	R2	lambda	296	30	48	180.524597231986	5.340172748447e-14	362.051869959259	no	no
M8	C3	R2	kappa	296	30	48	168.846026622205	2.72437628012767e-12	350.373299349477	no	no
M8	C3	R2	delta	296	30	48	171.936971964855	9.74331726411037e-13	353.464244692128	yes	no
M8	C4	R2	lambda	296	29	49	150.969165993644	3.23308491090302e-10	339.709906734385	no	no
M8	C4	R2	kappa	296	29	49	145.050818611909	2.08152806102646e-09	333.791559352649	no	no
M8	C4	R2	delta	296	29	49	154.113637979614	1.18193344000872e-10	342.854378720355	yes	no
M8	C5	R2	lambda	296	26	52	115.676626032448	9.60841846198157e-07	327.755057404997	no	no
M8	C5	R2	kappa	296	26	52	105.3190382041	1.75276661615875e-05	317.397469576649	no	no
M8	C5	R2	delta	296	26	52	94.2777730745399	0.000302914165243862	306.356204447089	yes	no
M8	C6	R2	lambda	296	20	58	72.7342440904572	0.0011834946445769	340.823132979346	no	no
M8	C6	R2	kappa	296	20	58	68.1040556319281	0.00365817698443172	336.192944520817	no	no
M8	C6	R2	delta	296	20	58	63.6739375912237	0.0100369477257559	331.762826480113	yes	no
M8	C7	R2	lambda	296	20	58	98.9334137520374	6.70200832719736e-07	367.022302640926	no	no
M8	C7	R2	kappa	296	20	58	75.9943552658354	0.000513268599314665	344.083244154724	no	no
M8	C7	R2	delta	296	20	58	70.0487351152033	0.0022971988504904	338.137624004092	yes	no
M8	C8	R2	lambda	296	14	64	46.3356840131778	0.0160838673535852	387.669017346511	no	no
M8	C8	R2	kappa	296	14	64	42.6427854490114	0.0376717283979378	383.976118782345	no	no
M8	C8	R2	delta	296	14	64	42.4831069130326	0.0390192817766096	383.816440246366	yes	no
M12	C0	R1	lambda	296	41	37	342.971317868339	0	459.577378474399	no	no
M12	C0	R1	kappa	296	41	37	313.210994895435	0	429.817055501496	no	no
M12	C0	R1	delta	296	41	37	248.661336178441	0	365.267396784501	yes	no
M12	C1	R1	lambda	296	40	38	331.609453047393	0	453.209453047393	no	no
M12	C1	R1	kappa	296	40	38	307.833137876059	0	429.433137876059	no	no
M12	C1	R1	delta	296	40	38	252.551978634848	0	374.151978634848	yes	no
M12	C2	R1	lambda	296	39	39	280.880248322426	0	407.630248322426	no	no
M12	C2	R1	kappa	296	39	39	267.623546055564	0	394.373546055564	no	no
M12	C2	R1	delta	296	39	39	230.495241193996	0	357.245241193996	yes	no
M12	C3	R1	lambda	296	39	39	329.509518877102	0	456.259518877102	no	no
M12	C3	R1	kappa	296	39	39	300.930162422335	0	427.680162422335	no	no
M12	C3	R1	delta	296	39	39	255.235458551746	0	381.985458551746	yes	no
M12	C4	R1	lambda	296	38	40	286.06943606321	0	418.132928126702	no	no
M12	C4	R1	kappa	296	38	40	268.324182209147	0	400.387674272639	no	no
M12	C4	R1	delta	296	38	40	233.256839532649	0	365.320331596141	yes	no
M12	C5	R1	lambda	296	35	43	224.428130280673	0	373.494796947339	no	no
M12	C5	R1	kappa	296	35	43	198.501491670132	3.11972669919669e-14	347.568158336798	no	no
M12	C5	R1	delta	296	35	43	167.527714523311	5.70369529384607e-10	316.594381189978	yes	no
M12	C6	R1	lambda	296	29	49	140.110416820391	9.52509782159439e-09	328.851157561132	no	no
M12	C6	R1	kappa	296	29	49	140.082077949581	9.60766388669043e-09	328.822818690321	no	no
M12	C6	R1	delta	296	29	49	137.202990059905	2.29588942302072e-08	325.943730800646	yes	no
M12	C7	R1	lambda	296	29	49	215.686547816108	0	404.427288556849	no	no
M12	C7	R1	kappa	296	29	49	170.828602485392	4.70734562441066e-13	359.569343226133	no	no
M12	C7	R1	delta	296	29	49	149.279533295385	5.5256699216244e-10	338.020274036126	yes	no
M12	C8	R1	lambda	296	23	55	119.01534935048	2.18872213686438e-08	357.348682683813	no	no
M12	C8	R1	kappa	296	23	55	115.672276004575	6.32079989459911e-08	354.005609337908	no	no
M12	C8	R1	delta	296	23	55	116.285265964732	5.21035451450658e-08	354.618599298066	yes	no
M12	C0	R2	lambda	296	31	47	194.371087392177	1.4432899320127e-15	368.942515963605	no	no
M12	C0	R2	kappa	296	31	47	189.910806670561	6.66133814775094e-15	364.48223524199	no	no
M12	C0	R2	delta	296	31	47	173.17453479927	1.89004367712187e-12	347.745963370699	yes	no
M12	C1	R2	lambda	296	30	48	184.575917157466	1.33226762955019e-14	366.103189884739	no	no
M12	C1	R2	kappa	296	30	48	179.028051178401	8.90398865749376e-14	360.555323905674	no	no
M12	C1	R2	delta	296	30	48	172.432910180021	8.25450818808804e-13	353.960182907294	yes	no
M12	C2	R2	lambda	296	29	49	152.620937572796	1.90837790015053e-10	341.361678313537	no	no
M12	C2	R2	kappa	296	29	49	149.596835600439	4.9978654548255e-10	338.33757634118	no	no
M12	C2	R2	delta	296	29	49	152.324841269823	2.09800732342558e-10	341.065582010564	yes	no
M12	C3	R2	lambda	296	29	49	179.567313441611	2.35367281220533e-14	368.308054182351	no	no
M12	C3	R2	kappa	296	29	49	168.173719126975	1.15341070028308e-12	356.914459867715	no	no
M12	C3	R2	delta	296	29	49	169.110231254872	8.41438030363406e-13	357.850971995613	yes	no
M12	C4	R2	lambda	296	28	50	150.011882203268	1.60313318176009e-10	346.238297297608	no	no
M12	C4	R2	kappa	296	28	50	144.378511116679	9.73800262649149e-10	340.604926211018	no	no
M12	C4	R2	delta	296	28	50	151.286897269631	1.0602574374019e-10	347.51331236397	yes	no
M12	C5	R2	lambda	296	25	53	114.719342242073	5.36763094527437e-07	335.199342242073	no	no
M12	C5	R2	kappa	296	25	53	104.646730708895	9.712377827098e-06	325.126730708895	no	no
M12	C5	R2	delta	296	25	53	91.4510323645566	0.000314371185632267	311.931032364557	yes	no
M12	C6	R2	lambda	296	19	59	71.7769603000808	0.00075689494358544	350.686051209172	no	no
M12	C6	R2	kappa	296	19	59	67.4317481367198	0.00228294887521752	346.340839045811	no	no
M12	C6	R2	delta	296	19	59	60.8471968812404	0.0107275396368794	339.756287790331	yes	no
M12	C7	R2	lambda	296	19	59	97.9761299616617	3.40064129078499e-07	376.885220870753	no	no
M12	C7	R2	kappa	296	19	59	75.3220477706054	0.000294493878753355	354.231138679696	no	no
M12	C7	R2	delta	296	19	59	67.2219944052199	0.00240411637350602	346.131085314311	yes	no
M12	C8	R2	lambda	296	13	65	45.3784002228022	0.0106944877837756	401.167873907013	no	no
M12	C8	R2	kappa	296	13	65	41.9704779537814	0.0247214136365924	397.759951637992	no	no
M12	C8	R2	delta	296	13	65	39.6563662030492	0.0421463106569421	395.44583988726	yes	no
M3	C0	R1	lambda	297	43	35	344.128568156052	0	451.187391685463	no	no
M3	C0	R1	kappa	297	43	35	325.845123597372	0	432.903947126784	no	no
M3	C0	R1	delta	297	43	35	252.247190903533	0	359.306014432945	yes	no
M3	C1	R1	lambda	297	42	36	335.36718885609	0	447.128382885941	no	no
M3	C1	R1	kappa	297	42	36	306.220350286872	0	417.981544316723	no	no
M3	C1	R1	delta	297	42	36	244.452119340107	0	356.213313369958	yes	no
M3	C2	R1	lambda	297	41	37	282.76217215614	0	399.3682327622	no	no
M3	C2	R1	kappa	297	41	37	265.401068878948	0	382.007129485009	no	no
M3	C2	R1	delta	297	41	37	218.400736507198	2.44249065417534e-14	335.006797113258	yes	no
M3	C3	R1	lambda	297	41	37	322.18046566887	0	438.786526274931	no	no
M3	C3	R1	kappa	297	41	37	295.546372484173	0	412.152433090234	no	no
M3	C3	R1	delta	297	41	37	244.840115155777	0	361.446175761837	yes	no
M3	C4	R1	lambda	297	40	38	285.331424672136	0	406.931424672136	no	no
M3	C4	R1	kappa	297	40	38	263.572499414192	0	385.172499414192	no	no
M3	C4	R1	delta	297	40	38	219.939961559964	5.32907051820075e-15	341.539961559964	yes	no
M3	C5	R1	lambda	297	37	41	232.2590746441	0	369.807461740875	no	no
M3	C5	R1	kappa	297	37	41	204.24504502362	3.90798504668055e-14	341.793432120394	no	no
M3	C5	R1	delta	297	37	41	171.65445351679	9.90750592677614e-10	309.202840613564	yes	no
M3	C6	R1	lambda	297	31	47	151.725400253788	1.75083436637635e-09	326.296828825217	no	no
M3	C6	R1	kappa	297	31	47	146.928997720677	7.49898931839965e-09	321.500426292106	no	no
M3	C6	R1	delta	297	31	47	138.330823712464	9.42047733154538e-08	312.902252283893	yes	no
M3	C7	R1	lambda	297	31	47	214.728359974022	0	389.299788545451	no	no
M3	C7	R1	kappa	297	31	47	173.856127569911	1.5093482019779e-12	348.427556141339	no	no
M3	C7	R1	delta	297	31	47	147.211894770748	6.88806978121903e-09	321.783323342177	yes	no
M3	C8	R1	lambda	297	25	53	130.251631565701	4.44139558464229e-09	350.731631565701	no	no
M3	C8	R1	kappa	297	25	53	122.142740565227	5.67925939609637e-08	342.622740565227	no	no
M3	C8	R1	delta	297	25	53	112.11463928401	1.15523550270336e-06	332.59463928401	yes	no
M3	C0	R2	lambda	297	33	45	201.616497322209	1.22124532708767e-15	362.995807667037	no	no
M3	C0	R2	kappa	297	33	45	207.510221367563	1.11022302462516e-16	368.889531712391	no	no
M3	C0	R2	delta	297	33	45	183.711737257715	4.88720175439994e-13	345.091047602543	yes	no
M3	C1	R2	lambda	297	32	46	188.510675026057	3.34177130412172e-14	356.370324148864	no	no
M3	C1	R2	kappa	297	32	46	177.219093436085	1.43673961616742e-12	345.078742558892	no	no
M3	C1	R2	delta	297	32	46	177.286722687507	1.40520928226806e-12	345.146371810314	yes	no
M3	C2	R2	lambda	297	31	47	156.161556741509	4.44550507516794e-10	330.732985312938	no	no
M3	C2	R2	kappa	297	31	47	147.992133330287	5.44598655061179e-09	322.563561901716	no	no
M3	C2	R2	delta	297	31	47	154.724252317165	6.94907020815094e-10	329.295680888594	yes	no
M3	C3	R2	lambda	297	31	47	174.623937059304	1.17084120176969e-12	349.195365630733	no	no
M3	C3	R2	kappa	297	31	47	163.352271769891	4.5911274781929e-11	337.923700341319	no	no
M3	C3	R2	delta	297	31	47	173.468327573433	1.71551661765079e-12	348.039756144861	yes	no
M3	C4	R2	lambda	297	30	48	149.640404822107	1.29833210849029e-09	331.16767754938	no	no
M3	C4	R2	kappa	297	30	48	139.80398028523	2.5788633672974e-08	321.331253012503	no	no
M3	C4	R2	delta	297	30	48	154.036655924366	3.28197913290751e-10	335.563928651639	yes	no
M3	C5	R2	lambda	297	27	51	120.984415828577	4.8141880160113e-07	324.984415828577	no	no
M3	C5	R2	kappa	297	27	51	109.256768475697	1.29106385461375e-05	313.256768475697	no	no
M3	C5	R2	delta	297	27	51	109.622368638967	1.16978862855222e-05	313.622368638967	yes	no
M3	C6	R2	lambda	297	21	57	77.568405581391	0.000688382284639188	335.307536016174	no	no
M3	C6	R2	kappa	297	21	57	71.4108013897676	0.00309757166438895	329.14993182455	no	no
M3	C6	R2	delta	297	21	57	78.9760220339399	0.000480263989197205	336.715152468722	yes	no
M3	C7	R2	lambda	297	21	57	96.7374340077734	3.31901483596742e-06	354.476564442556	no	no
M3	C7	R2	kappa	297	21	57	79.1891638480399	0.000454559271416799	336.928294282822	no	no
M3	C7	R2	delta	297	21	57	81.9397530060151	0.000220996100967485	339.678883440798	yes	no
M3	C8	R2	lambda	297	15	63	50.474751025385	0.0110646818059532	378.074751025385	no	no
M3	C8	R2	kappa	297	15	63	45.9648206728919	0.0313151596381256	373.564820672892	no	no
M3	C8	R2	delta	297	15	63	54.2486761513105	0.00431272532524252	381.848676151311	yes	no
M8	C0	R1	lambda	297	42	36	333.697690225512	0	445.458884255363	no	no
M8	C0	R1	kappa	297	42	36	318.814945900457	0	430.576139930308	no	no
M8	C0	R1	delta	297	42	36	253.931958049657	0	365.693152079508	yes	no
M8	C1	R1	lambda	297	41	37	324.936310925548	0	441.542371531608	no	no
M8	C1	R1	kappa	297	41	37	299.190172589959	0	415.79623319602	no	no
M8	C1	R1	delta	297	41	37	246.136886486232	0	362.742947092292	yes	no
M8	C2	R1	lambda	297	40	38	272.331294225593	0	393.931294225593	no	no
M8	C2	R1	kappa	297	40	38	258.370891182033	0	379.970891182033	no	no
M8	C2	R1	delta	297	40	38	220.085503653322	5.10702591327572e-15	341.685503653322	yes	no
M8	C3	R1	lambda	297	40	38	311.749587738333	0	433.349587738333	no	no
M8	C3	R1	kappa	297	40	38	288.516194787252	0	410.116194787252	no	no
M8	C3	R1	delta	297	40	38	246.524882301901	0	368.124882301901	yes	no
M8	C4	R1	lambda	297	39	39	274.900546741599	0	401.650546741599	no	no
M8	C4	R1	kappa	297	39	39	256.542321717271	0	383.292321717271	no	no
M8	C4	R1	delta	297	39	39	221.624728706088	1.11022302462516e-15	348.374728706088	yes	no
M8	C5	R1	lambda	297	36	42	221.828196713558	0	365.041311467656	no	no
M8	C5	R1	kappa	297	36	42	197.214867326707	1.36335387423969e-13	340.427982080805	no	no
M8	C5	R1	delta	297	36	42	173.339220662914	2.45626408101884e-10	316.552335417013	yes	no
M8	C6	R1	lambda	297	30	48	141.294522323242	1.65319983258527e-08	322.821795050515	no	no
M8	C6	R1	kappa	297	30	48	139.898820023762	2.5071570486368e-08	321.426092751035	no	no
M8	C6	R1	delta	297	30	48	140.015590858589	2.42156014129691e-08	321.542863585862	yes	no
M8	C7	R1	lambda	297	30	48	204.297482043485	0	385.824754770757	no	no
M8	C7	R1	kappa	297	30	48	166.82594987299	5.30830934764026e-12	348.353222600263	no	no
M8	C7	R1	delta	297	30	48	148.896661916873	1.6346389797306e-09	330.423934644146	yes	no
M8	C8	R1	lambda	297	24	54	119.820753635164	4.51791986044725e-08	349.045243431082	no	no
M8	C8	R1	kappa	297	24	54	115.112562868306	1.93739951748206e-07	344.337052664224	no	no
M8	C8	R1	delta	297	24	54	113.799406430135	2.88957808014523e-07	343.023896226053	yes	no
M8	C0	R2	lambda	297	32	46	191.18561939167	1.34336985979644e-14	359.045268514477	no	no
M8	C0	R2	kappa	297	32	46	200.480043670648	5.55111512312578e-16	368.339692793455	no	no
M8	C0	R2	delta	297	32	46	185.39650440384	9.53681578153009e-14	353.256153526647	yes	no
M8	C1	R2	lambda	297	31	47	178.079797095514	3.70925512527265e-13	352.651225666943	no	no
M8	C1	R2	kappa	297	31	47	170.188915739172	5.03574959509479e-12	344.7603443106	no	no
M8	C1	R2	delta	297	31	47	178.971489833632	2.75224287804576e-13	353.54291840506	yes	no
M8	C2	R2	lambda	297	30	48	145.730678810962	4.32402369465734e-09	327.257951538235	no	no
M8	C2	R2	kappa	297	30	48	140.961955633373	1.82610451204823e-08	322.489228360645	no	no
M8	C2	R2	delta	297	30	48	156.40901946329	1.54792512141455e-10	337.936292190562	yes	no
M8	C3	R2	lambda	297	30	48	164.193059128767	1.25851551402434e-11	345.72033185604	no	no
M8	C3	R2	kappa	297	30	48	156.32209407297	1.59132262922412e-10	337.849366800243	no	no
M8	C3	R2	delta	297	30	48	175.153094719557	3.31068505943222e-13	356.68036744683	yes	no
M8	C4	R2	lambda	297	29	49	139.20952689157	1.25255978922212e-08	327.95026763231	no	no
M8	C4	R2	kappa	297	29	49	132.773802588309	8.57144474286642e-08	321.51454332905	no	no
M8	C4	R2	delta	297	29	49	155.721423070491	7.03500591114903e-11	344.462163811231	yes	no
M8	C5	R2	lambda	297	26	52	110.553537898034	4.14396960612962e-06	322.631969270583	no	no
M8	C5	R2	kappa	297	26	52	102.226590778784	4.00249589643797e-05	314.305022151333	no	no
M8	C5	R2	delta	297	26	52	111.307135785092	3.35236241377768e-06	323.385567157641	yes	no
M8	C6	R2	lambda	297	20	58	67.1375276508445	0.00458739275672793	335.226416539733	no	no
M8	C6	R2	kappa	297	20	58	64.3806236928529	0.00858666688982779	332.469512581742	no	no
M8	C6	R2	delta	297	20	58	80.6607891800644	0.000147189826475658	348.749678068953	yes	no
M8	C7	R2	lambda	297	20	58	86.3065560772362	3.01068735438781e-05	354.395444966125	no	no
M8	C7	R2	kappa	297	20	58	72.1589861511189	0.0013668299399181	340.247875040008	no	no
M8	C7	R2	delta	297	20	58	83.6245201521396	6.4613272110603e-05	351.713409041029	yes	no
M8	C8	R2	lambda	297	14	64	40.0438730948478	0.06553509643271	381.377206428181	no	yes
M8	C8	R2	kappa	297	14	64	38.934642975971	0.0819798745125343	380.267976309304	no	yes
M8	C8	R2	delta	297	14	64	55.9334432974351	0.00131060252325033	397.266776630768	yes	no
M12	C0	R1	lambda	297	41	37	332.74040643605	0	449.346467042111	no	no
M12	C0	R1	kappa	297	41	37	318.142638477325	0	434.748699083386	no	no
M12	C0	R1	delta	297	41	37	250.14388468359	0	366.74994528965	yes	no
M12	C1	R1	lambda	297	40	38	323.979027136086	0	445.579027136086	no	no
M12	C1	R1	kappa	297	40	38	298.517865166827	0	420.117865166827	no	no
M12	C1	R1	delta	297	40	38	242.348813120164	0	363.948813120164	yes	no
M12	C2	R1	lambda	297	39	39	271.374010436135	0	398.124010436135	no	no
M12	C2	R1	kappa	297	39	39	257.698583758903	0	384.448583758903	no	no
M12	C2	R1	delta	297	39	39	216.297430287255	6.21724893790088e-15	343.047430287255	yes	no
M12	C3	R1	lambda	297	39	39	310.792303948873	0	437.542303948873	no	no
M12	C3	R1	kappa	297	39	39	287.84388736412	0	414.59388736412	no	no
M12	C3	R1	delta	297	39	39	242.736808935834	0	369.486808935834	yes	no
M12	C4	R1	lambda	297	38	40	273.943262952139	0	406.006755015631	no	no
M12	C4	R1	kappa	297	38	40	255.870014294139	0	387.933506357631	no	no
M12	C4	R1	delta	297	38	40	217.836655340021	1.33226762955019e-15	349.900147403513	yes	no
M12	C5	R1	lambda	297	35	43	220.870912924096	0	369.937579590762	no	no
M12	C5	R1	kappa	297	35	43	196.542559903575	5.95079541199084e-14	345.609226570241	no	no
M12	C5	R1	delta	297	35	43	169.551147296847	3.09552938837498e-10	318.617813963513	yes	no
M12	C6	R1	lambda	297	29	49	140.337238533784	8.88896156681085e-09	329.077979274524	no	no
M12	C6	R1	kappa	297	29	49	139.226512600632	1.24612199448038e-08	327.967253341373	no	no
M12	C6	R1	delta	297	29	49	136.227517492521	3.0761020841652e-08	324.968258233262	yes	no
M12	C7	R1	lambda	297	29	49	203.340198254025	0	392.080938994766	no	no
M12	C7	R1	kappa	297	29	49	166.153642449858	2.27096119687076e-12	354.894383190599	no	no
M12	C7	R1	delta	297	29	49	145.108588550805	2.04445782525653e-09	333.849329291546	yes	no
M12	C8	R1	lambda	297	23	55	118.863469845704	2.29758655434509e-08	357.196803179038	no	no
M12	C8	R1	kappa	297	23	55	114.440255445174	9.30348079686283e-08	352.773588778507	no	no
M12	C8	R1	delta	297	23	55	110.011333064067	3.65941841384831e-07	348.3446663974	yes	no
M12	C0	R2	lambda	297	31	47	190.228335602208	5.99520433297585e-15	364.799764173637	no	no
M12	C0	R2	kappa	297	31	47	199.807736247516	2.22044604925031e-16	374.379164818945	no	no
M12	C0	R2	delta	297	31	47	181.608431037772	1.13353770814228e-13	356.179859609201	yes	no
M12	C1	R2	lambda	297	30	48	177.122513306052	1.70086167372574e-13	358.649786033325	no	no
M12	C1	R2	kappa	297	30	48	169.51660831604	2.18136619878351e-12	351.043881043312	no	no
M12	C1	R2	delta	297	30	48	175.183416467564	3.27626814566884e-13	356.710689194837	yes	no
M12	C2	R2	lambda	297	29	49	144.773395021504	2.26899665722868e-09	333.514135762245	no	no
M12	C2	R2	kappa	297	29	49	140.289648210242	9.01886310078481e-09	329.030388950983	no	no
M12	C2	R2	delta	297	29	49	152.620946097222	1.9083723490354e-10	341.361686837963	yes	no
M12	C3	R2	lambda	297	29	49	163.235775339308	5.99975624737681e-12	351.976516080048	no	no
M12	C3	R2	kappa	297	29	49	155.649786649838	7.19997395037808e-11	344.390527390579	no	no
M12	C3	R2	delta	297	29	49	171.365021353489	3.92463839204993e-13	360.10576209423	yes	no
M12	C4	R2	lambda	297	28	50	138.25224310211	6.62584587196591e-09	334.47865819645	no	no
M12	C4	R2	kappa	297	28	50	132.101495165177	4.31950533119618e-08	328.327910259517	no	no
M12	C4	R2	delta	297	28	50	151.933349704423	8.59149418275251e-11	348.159764798763	yes	no
M12	C5	R2	lambda	297	25	53	109.596254108572	2.39642526689288e-06	330.076254108572	no	no
M12	C5	R2	kappa	297	25	53	101.554283355652	2.27141421925703e-05	322.034283355652	no	no
M12	C5	R2	delta	297	25	53	107.519062419024	4.33629481011444e-06	327.999062419024	yes	no
M12	C6	R2	lambda	297	19	59	66.1802438613863	0.00310113594603689	345.089334770477	no	no
M12	C6	R2	kappa	297	19	59	63.7083162697223	0.00558649612333251	342.617407178813	no	no
M12	C6	R2	delta	297	19	59	76.8727158139967	0.000192680177477866	355.781806723088	yes	no
M12	C7	R2	lambda	297	19	59	85.3492722877767	1.69835123468021e-05	364.258363196868	no	no
M12	C7	R2	kappa	297	19	59	71.4866787279871	0.00081635881973452	350.395769637078	no	no
M12	C7	R2	delta	297	19	59	79.8364467860719	8.41181182696937e-05	358.745537695163	yes	no
M12	C8	R2	lambda	297	13	65	39.0865893053883	0.0478339112689949	394.876062989599	no	no
M12	C8	R2	kappa	297	13	65	38.2623355528391	0.0572466565901237	394.05180923705	no	yes
M12	C8	R2	delta	297	13	65	52.1453699313674	0.00172769591449118	407.934843615578	yes	no
M3	C0	R1	lambda	298	43	35	341.648281772731	0	448.707105302143	no	no
M3	C0	R1	kappa	298	43	35	316.026231281687	0	423.085054811099	no	no
M3	C0	R1	delta	298	43	35	235.013159857107	8.88178419700125e-16	342.071983386519	yes	no
M3	C1	R1	lambda	298	42	36	338.486210086817	0	450.247404116667	no	no
M3	C1	R1	kappa	298	42	36	305.417293772755	0	417.178487802606	no	no
M3	C1	R1	delta	298	42	36	237.139177566866	1.11022302462516e-16	348.900371596716	yes	no
M3	C2	R1	lambda	298	41	37	286.770954386261	0	403.377014992321	no	no
M3	C2	R1	kappa	298	41	37	264.990965758384	0	381.597026364445	no	no
M3	C2	R1	delta	298	41	37	208.745558048359	5.1192383665466e-13	325.351618654419	yes	no
M3	C3	R1	lambda	298	41	37	330.976295256923	0	447.582355862984	no	no
M3	C3	R1	kappa	298	41	37	297.188951802979	0	413.79501240904	no	no
M3	C3	R1	delta	298	41	37	235.560910702547	1.11022302462516e-16	352.166971308608	yes	no
M3	C4	R1	lambda	298	40	38	289.883262778984	0	411.483262778984	no	no
M3	C4	R1	kappa	298	40	38	263.173926655496	0	384.773926655496	no	no
M3	C4	R1	delta	298	40	38	209.99442245028	1.30229160788531e-13	331.59442245028	yes	no
M3	C5	R1	lambda	298	37	41	232.125675234117	0	369.674062330891	no	no
M3	C5	R1	kappa	298	37	41	200.975750634626	1.13020703906841e-13	338.5241377314	no	no
M3	C5	R1	delta	298	37	41	156.381679130807	7.67573651305753e-08	293.930066227581	yes	no
M3	C6	R1	lambda	298	31	47	149.288080540049	3.68016983554043e-09	323.859509111478	no	no
M3	C6	R1	kappa	298	31	47	142.521914957068	2.77921472502385e-08	317.093343528496	no	no
M3	C6	R1	delta	298	31	47	118.535360302971	2.06232764590197e-05	293.106788874399	yes	no
M3	C7	R1	lambda	298	31	47	218.996596294943	0	393.568024866372	no	no
M3	C7	R1	kappa	298	31	47	173.447694557462	1.72717395940936e-12	348.01912312889	no	no
M3	C7	R1	delta	298	31	47	135.542552484708	2.09213756319215e-07	310.113981056136	yes	no
M3	C8	R1	lambda	298	25	53	126.948335908567	1.26840195013855e-08	347.428335908567	no	no
M3	C8	R1	kappa	298	25	53	117.353317141983	2.44380570335601e-07	337.833317141983	no	no
M3	C8	R1	delta	298	25	53	98.5761705090101	5.04990897878255e-05	319.05617050901	yes	no
M3	C0	R2	lambda	298	33	45	196.007506527845	7.99360577730113e-15	357.386816872673	no	no
M3	C0	R2	kappa	298	33	45	193.250217942185	2.04281036531029e-14	354.629528287013	no	no
M3	C0	R2	delta	298	33	45	165.781990080526	1.51286205785084e-10	327.161300425354	yes	no
M3	C1	R2	lambda	298	32	46	193.889320675557	5.32907051820075e-15	361.748969798364	no	no
M3	C1	R2	kappa	298	32	46	179.624860559792	6.50923759337729e-13	347.484509682599	no	no
M3	C1	R2	delta	298	32	46	163.217571444236	1.28576149727166e-10	331.077220567043	yes	no
M3	C2	R2	lambda	298	31	47	161.787090265489	7.56249507460893e-11	336.358518836918	no	no
M3	C2	R2	kappa	298	31	47	149.654108085893	3.29325222647725e-09	324.225536657321	no	no
M3	C2	R2	delta	298	31	47	138.707035948037	8.45149673578405e-08	313.278464519465	yes	no
M3	C3	R2	lambda	298	31	47	186.379710628841	2.24265050974282e-14	360.951139200269	no	no
M3	C3	R2	kappa	298	31	47	167.302104227467	1.28800303755838e-11	341.873532798895	no	no
M3	C3	R2	delta	298	31	47	156.306670866999	4.24888679795288e-10	330.878099438428	yes	no
M3	C4	R2	lambda	298	30	48	157.970585233465	9.40590938469654e-11	339.497857960738	no	no
M3	C4	R2	kappa	298	30	48	141.789548498246	1.4252788171909e-08	323.316821225519	no	no
M3	C4	R2	delta	298	30	48	135.869374400276	8.21507598613991e-08	317.396647127548	yes	no
M3	C5	R2	lambda	298	27	51	125.935402359441	1.11859219442678e-07	329.935402359441	no	no
M3	C5	R2	kappa	298	27	51	111.342183629259	7.32903543221308e-06	315.342183629259	no	no
M3	C5	R2	delta	298	27	51	96.953416513541	0.000302080090275436	300.953416513541	yes	no
M3	C6	R2	lambda	298	21	57	83.5219083343653	0.000144620551210783	341.261038769148	no	no
M3	C6	R2	kappa	298	21	57	73.9606303738985	0.00168595787663373	331.699760808681	no	no
M3	C6	R2	delta	298	21	57	65.0032879541954	0.0129253743375661	322.742418388978	yes	no
M3	C7	R2	lambda	298	21	57	107.048236944008	1.36706170716927e-07	364.78736737879	no	no
M3	C7	R2	kappa	298	21	57	82.3911953269309	0.000195943034593249	340.130325761713	no	no
M3	C7	R2	delta	298	21	57	69.5647888736056	0.00474633720748452	327.303919308388	yes	no
M3	C8	R2	lambda	298	15	63	56.0715700410478	0.00267911924241293	383.671570041048	no	no
M3	C8	R2	kappa	298	15	63	47.7067509870842	0.0212024894754546	375.306750987084	no	no
M3	C8	R2	delta	298	15	63	41.7900385157365	0.0745880015812144	369.390038515737	yes	no
M8	C0	R1	lambda	298	42	36	331.21740384126	0	442.978597871111	no	no
M8	C0	R1	kappa	298	42	36	309.069020010641	0	420.830214040492	no	no
M8	C0	R1	delta	298	42	36	236.791328646495	2.22044604925031e-16	348.552522676345	yes	no
M8	C1	R1	lambda	298	41	37	328.055332155341	0	444.661392761402	no	no
M8	C1	R1	kappa	298	41	37	298.460082501736	0	415.066143107797	no	no
M8	C1	R1	delta	298	41	37	238.917346356253	0	355.523406962314	yes	no
M8	C2	R1	lambda	298	40	38	276.340076454784	0	397.940076454784	no	no
M8	C2	R1	kappa	298	40	38	258.033754487368	0	379.633754487368	no	no
M8	C2	R1	delta	298	40	38	210.523726837746	1.10023101740353e-13	332.123726837746	yes	no
M8	C3	R1	lambda	298	40	38	320.54541732546	0	442.14541732546	no	no
M8	C3	R1	kappa	298	40	38	290.231740531954	0	411.831740531954	no	no
M8	C3	R1	delta	298	40	38	237.339079491935	0	358.939079491935	yes	no
M8	C4	R1	lambda	298	39	39	279.452384847521	0	406.202384847521	no	no
M8	C4	R1	kappa	298	39	39	256.21671538447	0	382.96671538447	no	no
M8	C4	R1	delta	298	39	39	211.772591239668	2.68673971959288e-14	338.522591239668	yes	no
M8	C5	R1	lambda	298	36	42	221.694797302641	0	364.90791205674	no	no
M8	C5	R1	kappa	298	36	42	194.018539363606	3.83915121915379e-13	337.231654117705	no	no
M8	C5	R1	delta	298	36	42	158.159847920194	2.09280164309433e-08	301.372962674293	yes	no
M8	C6	R1	lambda	298	30	48	138.857202608573	3.41496736444569e-08	320.384475335846	no	no
M8	C6	R1	kappa	298	30	48	135.564703686052	8.97775781494303e-08	317.091976413325	no	no
M8	C6	R1	delta	298	30	48	120.313529092358	6.32679594425589e-06	301.840801819631	yes	no
M8	C7	R1	lambda	298	30	48	208.56571836348	0	390.092991090753	no	no
M8	C7	R1	kappa	298	30	48	166.490483286436	5.9278137953811e-12	348.017756013709	no	no
M8	C7	R1	delta	298	30	48	137.320721274095	5.37193041161288e-08	318.847994001368	yes	no
M8	C8	R1	lambda	298	24	54	116.517457977104	1.25930637584482e-07	345.741947773023	no	no
M8	C8	R1	kappa	298	24	54	110.396105870958	8.03435643570438e-07	339.620595666876	no	no
M8	C8	R1	delta	298	24	54	100.354339298398	1.4517756437793e-05	329.578829094316	yes	no
M8	C0	R2	lambda	298	32	46	185.576628596374	8.97060203897126e-14	353.436277719181	no	no
M8	C0	R2	kappa	298	32	46	186.293006671139	7.061018436616e-14	354.152655793946	no	no
M8	C0	R2	delta	298	32	46	167.560158869914	3.26016991181177e-11	335.419807992721	yes	no
M8	C1	R2	lambda	298	31	47	183.458442744082	6.06181771445335e-14	358.02987131551	no	no
M8	C1	R2	kappa	298	31	47	172.667649288772	2.23354668094089e-12	347.239077860201	no	no
M8	C1	R2	delta	298	31	47	164.995740233624	2.71084266145749e-11	339.567168805052	yes	no
M8	C2	R2	lambda	298	30	48	151.356212334013	7.61170571017544e-10	332.883485061286	no	no
M8	C2	R2	kappa	298	30	48	142.696896814877	1.08501787554616e-08	324.224169542149	no	no
M8	C2	R2	delta	298	30	48	140.485204737424	2.10542596690289e-08	322.012477464697	yes	no
M8	C3	R2	lambda	298	30	48	175.948832697378	2.53019827312073e-13	357.476105424651	no	no
M8	C3	R2	kappa	298	30	48	160.344892956441	4.38740155317419e-11	341.872165683714	no	no
M8	C3	R2	delta	298	30	48	158.084839656387	9.06827946067779e-11	339.612112383659	yes	no
M8	C4	R2	lambda	298	29	49	147.539707302002	9.56137169438875e-10	336.280448042743	no	no
M8	C4	R2	kappa	298	29	49	134.83233722722	4.66329458381765e-08	323.573077967961	no	no
M8	C4	R2	delta	298	29	49	137.647543189663	2.00843534026163e-08	326.388283930404	yes	no
M8	C5	R2	lambda	298	26	52	115.504524427966	1.00996515661755e-06	327.582955800515	no	no
M8	C5	R2	kappa	298	26	52	104.384972358239	2.25405825489133e-05	316.463403730788	no	no
M8	C5	R2	delta	298	26	52	98.7315853029286	9.92429385751059e-05	310.810016675478	yes	no
M8	C6	R2	lambda	298	20	58	73.091030402889	0.00108179656180196	341.179919291778	no	no
M8	C6	R2	kappa	298	20	58	67.0034191028824	0.00473250486526799	335.092307991771	no	no
M8	C6	R2	delta	298	20	58	66.781456743583	0.00498212391023256	334.870345632472	yes	no
M8	C7	R2	lambda	298	20	58	96.6173590125448	1.37911877728936e-06	364.706247901434	no	no
M8	C7	R2	kappa	298	20	58	75.4339840559052	0.000593872844426468	343.522872944794	no	no
M8	C7	R2	delta	298	20	58	71.3429576629932	0.00167361556073264	339.431846551882	yes	no
M8	C8	R2	lambda	298	14	64	45.6406921095847	0.0189800913699295	386.974025442918	no	no
M8	C8	R2	kappa	298	14	64	40.7495397160585	0.0566107240970833	382.082873049392	no	yes
M8	C8	R2	delta	298	14	64	43.5682073051241	0.0306438265420065	384.901540638457	yes	no
M12	C0	R1	lambda	298	41	37	330.26012005086	0	446.866180656921	no	no
M12	C0	R1	kappa	298	41	37	308.38699201576	0	424.99305262182	no	no
M12	C0	R1	delta	298	41	37	232.793572207099	2.22044604925031e-16	349.39963281316	yes	no
M12	C1	R1	lambda	298	40	38	327.098048364942	0	448.698048364942	no	no
M12	C1	R1	kappa	298	40	38	297.778054506855	0	419.378054506855	no	no
M12	C1	R1	delta	298	40	38	234.919589916858	0	356.519589916858	yes	no
M12	C2	R1	lambda	298	39	39	275.382792664386	0	402.132792664386	no	no
M12	C2	R1	kappa	298	39	39	257.351726492483	0	384.101726492483	no	no
M12	C2	R1	delta	298	39	39	206.525970398351	1.44662060108658e-13	333.275970398351	yes	no
M12	C3	R1	lambda	298	39	39	319.588133535062	0	446.338133535062	no	no
M12	C3	R1	kappa	298	39	39	289.549712537073	0	416.299712537073	no	no
M12	C3	R1	delta	298	39	39	233.341323052539	0	360.091323052539	yes	no
M12	C4	R1	lambda	298	38	40	278.495101057123	0	410.558593120615	no	no
M12	C4	R1	kappa	298	38	40	255.53468738959	0	387.598179453082	no	no
M12	C4	R1	delta	298	38	40	207.774834800272	3.49720252756924e-14	339.838326863764	yes	no
M12	C5	R1	lambda	298	35	43	220.737513512242	0	369.804180178908	no	no
M12	C5	R1	kappa	298	35	43	193.336511368725	1.70419234279962e-13	342.403178035392	no	no
M12	C5	R1	delta	298	35	43	154.162091480799	2.85444797798462e-08	303.228758147465	yes	no
M12	C6	R1	lambda	298	29	49	137.899918818174	1.86133600754701e-08	326.640659558915	no	no
M12	C6	R1	kappa	298	29	49	134.882675691167	4.59403798336311e-08	323.623416431908	no	no
M12	C6	R1	delta	298	29	49	116.315772652963	8.72245488636736e-06	305.056513393704	yes	no
M12	C7	R1	lambda	298	29	49	207.608434573082	0	396.349175313823	no	no
M12	C7	R1	kappa	298	29	49	165.808455291556	2.54862797532951e-12	354.549196032296	no	no
M12	C7	R1	delta	298	29	49	133.3229648347	7.29112564767931e-08	322.063705575441	yes	no
M12	C8	R1	lambda	298	23	55	115.560174186706	6.54770621055789e-08	353.89350752004	no	no
M12	C8	R1	kappa	298	23	55	109.714077876078	4.00706397507555e-07	348.047411209411	no	no
M12	C8	R1	delta	298	23	55	96.3565828590021	2.00035156939782e-05	334.689916192335	yes	no
M12	C0	R2	lambda	298	31	47	184.619344805974	4.08562073062058e-14	359.190773377402	no	no
M12	C0	R2	kappa	298	31	47	185.610978676258	2.91988655476416e-14	360.182407247686	no	no
M12	C0	R2	delta	298	31	47	163.562402430518	4.2927328358644e-11	338.133831001947	yes	no
M12	C1	R2	lambda	298	30	48	182.501158953682	2.70894418008538e-14	364.028431680955	no	no
M12	C1	R2	kappa	298	30	48	171.985621293891	9.5856655946136e-13	353.512894021163	no	no
M12	C1	R2	delta	298	30	48	160.997983794228	3.55337981261528e-11	342.525256521501	yes	no
M12	C2	R2	lambda	298	29	49	150.398928543614	3.87559095926804e-10	339.139669284355	no	no
M12	C2	R2	kappa	298	29	49	142.014868819992	5.31987820462376e-09	330.755609560732	no	no
M12	C2	R2	delta	298	29	49	136.487448298029	2.84579277920471e-08	325.228189038769	yes	no
M12	C3	R2	lambda	298	29	49	174.99154890698	1.14019904629004e-13	363.732289647721	no	no
M12	C3	R2	kappa	298	29	49	159.662864961561	1.94848581713813e-11	348.403605702302	no	no
M12	C3	R2	delta	298	29	49	154.087083216991	1.1920764375617e-10	342.827823957732	yes	no
M12	C4	R2	lambda	298	28	50	146.582423511604	4.8294190868603e-10	342.808838605944	no	no
M12	C4	R2	kappa	298	28	50	134.15030923234	2.32691748092151e-08	330.37672432668	no	no
M12	C4	R2	delta	298	28	50	133.649786750268	2.7080283682146e-08	329.876201844607	yes	no
M12	C5	R2	lambda	298	25	53	114.547240637566	5.64851623252594e-07	335.027240637566	no	no
M12	C5	R2	kappa	298	25	53	103.702944363358	1.2613612697332e-05	324.182944363358	no	no
M12	C5	R2	delta	298	25	53	94.7338288635331	0.000137443671356485	315.213828863533	yes	no
M12	C6	R2	lambda	298	19	59	72.1337466124903	0.000689463487453135	351.042837521581	no	no
M12	C6	R2	kappa	298	19	59	66.3213911079975	0.00299665456496279	345.230482017088	no	no
M12	C6	R2	delta	298	19	59	62.7837003041875	0.00692185566371706	341.692791213278	yes	no
M12	C7	R2	lambda	298	19	59	95.6600752221469	7.1298438086842e-07	374.569166131238	no	no
M12	C7	R2	kappa	298	19	59	74.751956061025	0.000343617843976518	353.661046970116	no	no
M12	C7	R2	delta	298	19	59	67.3452012235977	0.0023322284990932	346.254292132689	yes	no
M12	C8	R2	lambda	298	13	65	44.6834083191868	0.0127478660669099	400.472882003397	no	no
M12	C8	R2	kappa	298	13	65	40.0675117211782	0.0384210419952629	395.856985405389	no	no
M12	C8	R2	delta	298	13	65	39.5704508657286	0.0429638565560837	395.359924549939	yes	no
M3	C0	R1	lambda	299	43	35	344.295242610562	0	451.354066139974	no	no
M3	C0	R1	kappa	299	43	35	321.928830487376	0	428.987654016788	no	no
M3	C0	R1	delta	299	43	35	245.197171223613	0	352.255994753025	yes	no
M3	C1	R1	lambda	299	42	36	338.105901490799	0	449.86709552065	no	no
M3	C1	R1	kappa	299	42	36	306.510306939818	0	418.271500969669	no	no
M3	C1	R1	delta	299	42	36	241.615259171352	0	353.376453201202	yes	no
M3	C2	R1	lambda	299	41	37	283.56423844475	0	400.170299050811	no	no
M3	C2	R1	kappa	299	41	37	266.927141231412	0	383.533201837473	no	no
M3	C2	R1	delta	299	41	37	214.376048269812	8.75965966429249e-14	330.982108875872	yes	no
M3	C3	R1	lambda	299	41	37	328.938503171036	0	445.544563777097	no	no
M3	C3	R1	kappa	299	41	37	298.402480410794	0	415.008541016855	no	no
M3	C3	R1	delta	299	41	37	240.784359286177	0	357.390419892238	yes	no
M3	C4	R1	lambda	299	40	38	287.140688302082	0	408.740688302082	no	no
M3	C4	R1	kappa	299	40	38	265.580038708991	0	387.180038708991	no	no
M3	C4	R1	delta	299	40	38	215.336736683914	2.36477504245158e-14	336.936736683914	yes	no
M3	C5	R1	lambda	299	37	41	236.218728964346	0	373.76711606112	no	no
M3	C5	R1	kappa	299	37	41	205.048922013937	3.00870439673417e-14	342.597309110711	no	no
M3	C5	R1	delta	299	37	41	160.492708836735	2.4514363650141e-08	298.041095933509	yes	no
M3	C6	R1	lambda	299	31	47	151.400005640444	1.93420945926448e-09	325.971434211873	no	no
M3	C6	R1	kappa	299	31	47	147.273514525746	6.76165368140857e-09	321.844943097174	no	no
M3	C6	R1	delta	299	31	47	123.463827900467	5.74548350906756e-06	298.035256471896	yes	no
M3	C7	R1	lambda	299	31	47	224.308370874625	0	398.879799446054	no	no
M3	C7	R1	kappa	299	31	47	178.286069150932	3.46167539078124e-13	352.85749772236	no	no
M3	C7	R1	delta	299	31	47	144.170424214724	1.70785607878088e-08	318.741852786153	yes	no
M3	C8	R1	lambda	299	25	53	130.09557064518	4.66869254367452e-09	350.57557064518	no	no
M3	C8	R1	kappa	299	25	53	123.958276055166	3.23633467802509e-08	344.438276055166	no	no
M3	C8	R1	delta	299	25	53	107.062110293016	4.93514712740506e-06	327.542110293016	yes	no
M3	C0	R2	lambda	299	33	45	200.575590015323	1.66533453693773e-15	361.954900360151	no	no
M3	C0	R2	kappa	299	33	45	198.924088139618	2.99760216648792e-15	360.303398484445	no	no
M3	C0	R2	delta	299	33	45	166.496862677176	1.21132659458567e-10	327.876173022004	yes	no
M3	C1	R2	lambda	299	32	46	191.462342945007	1.23234755733392e-14	359.321992067814	no	no
M3	C1	R2	kappa	299	32	46	179.09938499526	7.74158515071122e-13	346.959034118067	no	no
M3	C1	R2	delta	299	32	46	161.652801793994	2.09742112566857e-10	329.512450916801	yes	no
M3	C2	R2	lambda	299	31	47	158.724761532711	1.99227301322935e-10	333.29619010414	no	no
M3	C2	R2	kappa	299	31	47	150.244697424998	2.75187750364836e-09	324.816125996427	no	no
M3	C2	R2	delta	299	31	47	139.43354828802	6.84931930061694e-08	314.004976859449	yes	no
M3	C3	R2	lambda	299	31	47	181.918796997447	1.02140518265514e-13	356.490225568876	no	no
M3	C3	R2	kappa	299	31	47	167.407055948707	1.24495969089367e-11	341.978484520136	no	no
M3	C3	R2	delta	299	31	47	157.499947981149	2.92632251763791e-10	332.071376552577	yes	no
M3	C4	R2	lambda	299	30	48	153.784399575278	3.55365292747933e-10	335.31167230255	no	no
M3	C4	R2	kappa	299	30	48	143.58342523598	8.30285906694428e-09	325.110697963252	no	no
M3	C4	R2	delta	299	30	48	138.086063922752	4.28857449552567e-08	319.613336650025	yes	no
M3	C5	R2	lambda	299	27	51	123.111502870174	2.5839610251488e-07	327.111502870174	no	no
M3	C5	R2	kappa	299	27	51	109.388530162452	1.24600985863532e-05	313.388530162452	no	no
M3	C5	R2	delta	299	27	51	92.5041921427101	0.000864789802793253	296.50419214271	yes	no
M3	C6	R2	lambda	299	21	57	79.3033768997077	0.000441332842527675	337.04250733449	no	no
M3	C6	R2	kappa	299	21	57	71.3310930973416	0.00315594022979249	329.070223532124	no	no
M3	C6	R2	delta	299	21	57	61.7474838541429	0.0251451000303795	319.486614288925	yes	no
M3	C7	R2	lambda	299	21	57	103.254180919388	4.51889971220254e-07	360.99331135417	no	no
M3	C7	R2	kappa	299	21	57	81.6186276520899	0.000240664400809054	339.357758086873	no	no
M3	C7	R2	delta	299	21	57	73.3204795520376	0.00196804608881629	331.05960998682	yes	no
M3	C8	R2	lambda	299	15	63	52.355500093721	0.00697146457833819	379.955500093721	no	no
M3	C8	R2	kappa	299	15	63	47.5889318516963	0.0217797536437463	375.188931851696	no	no
M3	C8	R2	delta	299	15	63	45.2721486546264	0.0364082162606854	372.872148654626	yes	no
M8	C0	R1	lambda	299	42	36	333.864364679698	0	445.625558709549	no	no
M8	C0	R1	kappa	299	42	36	314.923184472663	0	426.684378502514	no	no
M8	C0	R1	delta	299	42	36	246.858330001912	0	358.619524031763	yes	no
M8	C1	R1	lambda	299	41	37	327.675023559931	0	444.281084165991	no	no
M8	C1	R1	kappa	299	41	37	299.504660925112	0	416.110721531173	no	no
M8	C1	R1	delta	299	41	37	243.27641794965	0	359.882478555711	yes	no
M8	C2	R1	lambda	299	40	38	273.133360513877	0	394.733360513877	no	no
M8	C2	R1	kappa	299	40	38	259.921495216698	0	381.521495216698	no	no
M8	C2	R1	delta	299	40	38	216.03720704811	1.88737914186277e-14	337.63720704811	yes	no
M8	C3	R1	lambda	299	40	38	318.507625240166	0	440.107625240166	no	no
M8	C3	R1	kappa	299	40	38	291.396834396097	0	412.996834396097	no	no
M8	C3	R1	delta	299	40	38	242.445518064475	0	364.045518064476	yes	no
M8	C4	R1	lambda	299	39	39	276.709810371212	0	403.459810371212	no	no
M8	C4	R1	kappa	299	39	39	258.574392694293	0	385.324392694293	no	no
M8	C4	R1	delta	299	39	39	216.997895462213	4.88498130835069e-15	343.747895462213	yes	no
M8	C5	R1	lambda	299	36	42	225.787851033477	0	369.000965787575	no	no
M8	C5	R1	kappa	299	36	42	198.043275999231	1.0413891970984e-13	341.256390753329	no	no
M8	C5	R1	delta	299	36	42	162.153867615034	6.67872224191512e-09	305.366982369132	yes	no
M8	C6	R1	lambda	299	30	48	140.969127709571	1.82219427324881e-08	322.496400436844	no	no
M8	C6	R1	kappa	299	30	48	140.267868511032	2.2463319093724e-08	321.795141238305	no	no
M8	C6	R1	delta	299	30	48	125.124986678766	1.72366189710171e-06	306.652259406038	yes	no
M8	C7	R1	lambda	299	30	48	213.877492943756	0	395.404765671028	no	no
M8	C7	R1	kappa	299	30	48	171.280423136234	1.21302967670545e-12	352.807695863507	no	no
M8	C7	R1	delta	299	30	48	145.831582993022	4.19284762465111e-09	327.358855720295	yes	no
M8	C8	R1	lambda	299	24	54	119.66469271431	4.74388891502642e-08	348.889182510228	no	no
M8	C8	R1	kappa	299	24	54	116.952630040468	1.10129386943214e-07	346.177119836387	no	no
M8	C8	R1	delta	299	24	54	108.723269071315	1.31840095407565e-06	337.947758867233	yes	no
M8	C0	R2	lambda	299	32	46	190.144712084459	1.92068583260152e-14	358.004361207266	no	no
M8	C0	R2	kappa	299	32	46	191.918442124905	1.0547118733939e-14	359.778091247712	no	no
M8	C0	R2	delta	299	32	46	168.158021455475	2.69470001867944e-11	336.017670578282	yes	no
M8	C1	R2	lambda	299	31	47	181.031465014139	1.37778677355982e-13	355.602893585567	no	no
M8	C1	R2	kappa	299	31	47	172.093738980554	2.69761990523421e-12	346.665167551983	no	no
M8	C1	R2	delta	299	31	47	163.313960572292	4.6477044435278e-11	337.885389143721	yes	no
M8	C2	R2	lambda	299	30	48	148.293883601839	1.96915150851851e-09	329.821156329111	no	no
M8	C2	R2	kappa	299	30	48	143.239051410285	9.21347731441813e-09	324.766324137557	no	no
M8	C2	R2	delta	299	30	48	141.094707066319	1.75504875077337e-08	322.621979793592	yes	no
M8	C3	R2	lambda	299	30	48	171.487919066578	1.13187237360535e-12	353.01519179385	no	no
M8	C3	R2	kappa	299	30	48	160.40140993401	4.30815383367644e-11	341.928682661282	no	no
M8	C3	R2	delta	299	30	48	159.161106759447	6.42197406364176e-11	340.68837948672	yes	no
M8	C4	R2	lambda	299	29	49	143.353521644408	3.5224753114349e-09	332.094262385149	no	no
M8	C4	R2	kappa	299	29	49	136.577779221282	2.76979912339215e-08	325.318519962023	no	no
M8	C4	R2	delta	299	29	49	139.74722270105	1.06383230003004e-08	328.487963441791	yes	no
M8	C5	R2	lambda	299	26	52	112.680624939305	2.27182870560227e-06	324.759056311854	no	no
M8	C5	R2	kappa	299	26	52	102.382884147746	3.84078288302447e-05	314.461315520295	no	no
M8	C5	R2	delta	299	26	52	94.1653509210086	0.000311371695307483	306.243782293558	yes	no
M8	C6	R2	lambda	299	20	58	68.872498968835	0.00304853988256149	336.961387857724	no	no
M8	C6	R2	kappa	299	20	58	64.325447082628	0.00869254109161055	332.414335971517	no	no
M8	C6	R2	delta	299	20	58	63.4086426324414	0.0106371928154902	331.49753152133	yes	no
M8	C7	R2	lambda	299	20	58	92.8233029885182	4.39976551325216e-06	360.912191877407	no	no
M8	C7	R2	kappa	299	20	58	74.6129816373923	0.000734139979988613	342.701870526281	no	no
M8	C7	R2	delta	299	20	58	74.9816383303361	0.000667632247908889	343.070527219225	yes	no
M8	C8	R2	lambda	299	14	64	41.9246221628515	0.0440729177401327	383.257955496185	no	no
M8	C8	R2	kappa	299	14	64	40.5832858369986	0.0586131237855326	381.916619170332	no	yes
M8	C8	R2	delta	299	14	64	46.9333074329249	0.0139229030100472	388.266640766258	yes	no
M12	C0	R1	lambda	299	41	37	332.90708089049	0	449.513141496551	no	no
M12	C0	R1	kappa	299	41	37	314.013482902327	0	430.619543508388	no	no
M12	C0	R1	delta	299	41	37	243.589918229687	0	360.195978835747	yes	no
M12	C1	R1	lambda	299	40	38	326.717739770723	0	448.317739770723	no	no
M12	C1	R1	kappa	299	40	38	298.594959354776	0	420.194959354776	no	no
M12	C1	R1	delta	299	40	38	240.008006177425	0	361.608006177425	yes	no
M12	C2	R1	lambda	299	39	39	272.176076724674	0	398.926076724674	no	no
M12	C2	R1	kappa	299	39	39	259.011793646371	0	385.761793646371	no	no
M12	C2	R1	delta	299	39	39	212.768795275885	1.94289029309402e-14	339.518795275885	yes	no
M12	C3	R1	lambda	299	39	39	317.550341450962	0	444.300341450962	no	no
M12	C3	R1	kappa	299	39	39	290.487132825765	0	417.237132825765	no	no
M12	C3	R1	delta	299	39	39	239.17710629225	0	365.92710629225	yes	no
M12	C4	R1	lambda	299	38	40	275.752526582008	0	407.8160186455	no	no
M12	C4	R1	kappa	299	38	40	257.664691123962	0	389.728183187454	no	no
M12	C4	R1	delta	299	38	40	213.729483689987	4.9960036108132e-15	345.792975753479	yes	no
M12	C5	R1	lambda	299	35	43	224.830567244269	0	373.897233910936	no	no
M12	C5	R1	kappa	299	35	43	197.133574428896	4.89608353859694e-14	346.200241095562	no	no
M12	C5	R1	delta	299	35	43	158.885455842808	7.34700844606806e-09	307.952122509475	yes	no
M12	C6	R1	lambda	299	29	49	140.011843920367	9.81534498123438e-09	328.752584661108	no	no
M12	C6	R1	kappa	299	29	49	139.358166940704	1.19731665693124e-08	328.098907681445	no	no
M12	C6	R1	delta	299	29	49	121.85657490654	1.93718176244584e-06	310.597315647281	yes	no
M12	C7	R1	lambda	299	29	49	212.920209154551	0	401.660949895292	no	no
M12	C7	R1	kappa	299	29	49	170.370721565902	5.49671419491915e-13	359.111462306643	no	no
M12	C7	R1	delta	299	29	49	142.563171220797	4.49453851913972e-09	331.303911961538	yes	no
M12	C8	R1	lambda	299	23	55	118.707408925106	2.41500621722679e-08	357.040742258439	no	no
M12	C8	R1	kappa	299	23	55	116.042928470137	5.62429125494646e-08	354.37626180347	no	no
M12	C8	R1	delta	299	23	55	105.454857299089	1.44622778164294e-06	343.788190632422	yes	no
M12	C0	R2	lambda	299	31	47	189.187428295251	8.54871728961371e-15	363.75885686668	no	no
M12	C0	R2	kappa	299	31	47	191.008740554569	4.55191440096314e-15	365.580169125998	no	no
M12	C0	R2	delta	299	31	47	164.889609683249	2.80490075610373e-11	339.461038254678	yes	no
M12	C1	R2	lambda	299	30	48	180.074181224931	6.22835116814713e-14	361.601453952203	no	no
M12	C1	R2	kappa	299	30	48	171.184037410218	1.25266463868456e-12	352.711310137491	no	no
M12	C1	R2	delta	299	30	48	160.045548800067	4.83181272770139e-11	341.57282152734	yes	no
M12	C2	R2	lambda	299	29	49	147.336599812635	1.01909858329918e-09	336.077340553376	no	no
M12	C2	R2	kappa	299	29	49	142.329349839957	4.82979733984479e-09	331.070090580697	no	no
M12	C2	R2	delta	299	29	49	137.826295294093	1.90311585379632e-08	326.567036034834	yes	no
M12	C3	R2	lambda	299	29	49	170.530635277374	5.20694598549198e-13	359.271376018114	no	no
M12	C3	R2	kappa	299	29	49	159.491708363678	2.06090700061168e-11	348.232449104418	no	no
M12	C3	R2	delta	299	29	49	155.892694987222	6.65560939694387e-11	344.633435727962	yes	no
M12	C4	R2	lambda	299	28	50	142.396237855204	1.82054893382855e-09	338.622652949544	no	no
M12	C4	R2	kappa	299	28	50	135.66807765095	1.46587411098409e-08	331.89449274529	no	no
M12	C4	R2	delta	299	28	50	136.478810928825	1.14374693049868e-08	332.705226023165	yes	no
M12	C5	R2	lambda	299	25	53	111.723341150097	1.29489281275319e-06	332.203341150097	no	no
M12	C5	R2	kappa	299	25	53	101.473182577411	2.32196706178023e-05	321.953182577411	no	no
M12	C5	R2	delta	299	25	53	90.8969391487832	0.000360518427215517	311.376939148783	yes	no
M12	C6	R2	lambda	299	19	59	67.9152151796312	0.00202526072035036	346.824306088722	no	no
M12	C6	R2	kappa	299	19	59	63.4157455123002	0.00598061389523497	342.324836421391	no	no
M12	C6	R2	delta	299	19	59	60.140230860216	0.0125411963846528	339.049321769307	yes	no
M12	C7	R2	lambda	299	19	59	91.866019199314	2.34700291612544e-06	370.775110108405	no	no
M12	C7	R2	kappa	299	19	59	73.7032800670604	0.000455263260896177	352.612370976151	no	no
M12	C7	R2	delta	299	19	59	71.7132265581107	0.000769585287533459	350.622317467202	yes	no
M12	C8	R2	lambda	299	13	65	40.9673383736473	0.0312696884856527	396.756812057858	no	no
M12	C8	R2	kappa	299	13	65	39.6735842666667	0.0419841281969204	395.463057950877	no	no
M12	C8	R2	delta	299	13	65	43.6648956606995	0.0164192146643326	399.45436934491	yes	no
M3	C0	R1	lambda	300	43	35	349.17004967921	0	456.228873208621	no	no
M3	C0	R1	kappa	300	43	35	321.529855259368	0	428.58867878878	no	no
M3	C0	R1	delta	300	43	35	246.542067154825	0	353.600890684237	yes	no
M3	C1	R1	lambda	300	42	36	341.085477302183	0	452.846671332033	no	no
M3	C1	R1	kappa	300	42	36	310.595527754831	0	422.356721784681	no	no
M3	C1	R1	delta	300	42	36	244.694660156994	0	356.455854186845	yes	no
M3	C2	R1	lambda	300	41	37	287.483616978188	0	404.089677584249	no	no
M3	C2	R1	kappa	300	41	37	267.210313635327	0	383.816374241387	no	no
M3	C2	R1	delta	300	41	37	213.673751991304	1.09245945623115e-13	330.279812597364	yes	no
M3	C3	R1	lambda	300	41	37	335.96420876521	0	452.57026937127	no	no
M3	C3	R1	kappa	300	41	37	303.83456458087	0	420.44062518693	no	no
M3	C3	R1	delta	300	41	37	242.187117788137	0	358.793178394198	yes	no
M3	C4	R1	lambda	300	40	38	293.142515797217	0	414.742515797217	no	no
M3	C4	R1	kappa	300	40	38	269.588203975345	0	391.188203975345	no	no
M3	C4	R1	delta	300	40	38	214.49549103121	3.09752223870419e-14	336.09549103121	yes	no
M3	C5	R1	lambda	300	37	41	236.401334749507	0	373.949721846281	no	no
M3	C5	R1	kappa	300	37	41	208.301277962311	1.0325074129014e-14	345.849665059085	no	no
M3	C5	R1	delta	300	37	41	161.900595727101	1.64971529770241e-08	299.448982823876	yes	no
M3	C6	R1	lambda	300	31	47	151.055215312469	2.14920636842919e-09	325.626643883898	no	no
M3	C6	R1	kappa	300	31	47	147.487612862848	6.33993890719609e-09	322.059041434277	no	no
M3	C6	R1	delta	300	31	47	123.625507913126	5.50536083654407e-06	298.196936484554	yes	no
M3	C7	R1	lambda	300	31	47	223.352131646913	0	397.923560218341	no	no
M3	C7	R1	kappa	300	31	47	178.621738649777	3.09419156963031e-13	353.193167221206	no	no
M3	C7	R1	delta	300	31	47	142.041464237638	3.20071316117776e-08	316.612892809067	yes	no
M3	C8	R1	lambda	300	25	53	129.049425069287	6.51824305641924e-09	349.529425069287	no	no
M3	C8	R1	kappa	300	25	53	123.543003612142	3.68218985302704e-08	344.023003612142	no	no
M3	C8	R1	delta	300	25	53	104.724942048752	9.50350028372515e-06	325.204942048752	yes	no
M3	C0	R2	lambda	300	33	45	201.110481383964	1.4432899320127e-15	362.489791728792	no	no
M3	C0	R2	kappa	300	33	45	195.606120597039	9.2148511043888e-15	356.985430941867	no	no
M3	C0	R2	delta	300	33	45	168.473214261439	6.53287424157156e-11	329.852524606266	yes	no
M3	C1	R2	lambda	300	32	46	198.349600307161	1.11022302462516e-15	366.209249429968	no	no
M3	C1	R2	kappa	300	32	46	184.810402700612	1.16018306073329e-13	352.670051823419	no	no
M3	C1	R2	delta	300	32	46	164.61186984804	8.29456503481651e-11	332.471518970847	yes	no
M3	C2	R2	lambda	300	31	47	163.513849606819	4.35992353331471e-11	338.085278178247	no	no
M3	C2	R2	kappa	300	31	47	152.384384538052	1.43042422351414e-09	326.955813109481	no	no
M3	C2	R2	delta	300	31	47	139.314952451011	7.08878435951021e-08	313.88638102244	yes	no
M3	C3	R2	lambda	300	31	47	190.095406345943	6.32827124036339e-15	364.666834917372	no	no
M3	C3	R2	kappa	300	31	47	172.350976755769	2.47879494708059e-12	346.922405327197	no	no
M3	C3	R2	delta	300	31	47	156.224577527499	4.35903646511804e-10	330.796006098928	yes	no
M3	C4	R2	lambda	300	30	48	161.387575117401	3.13274961527554e-11	342.914847844674	no	no
M3	C4	R2	kappa	300	30	48	147.287145261879	2.68462319041873e-09	328.814417989151	no	no
M3	C4	R2	delta	300	30	48	135.216172123902	9.93577043972849e-08	316.743444851174	yes	no
M3	C5	R2	lambda	300	27	51	128.762048917611	4.77941666243709e-08	332.762048917611	no	no
M3	C5	R2	kappa	300	27	51	113.217904719942	4.37272526221388e-06	317.217904719942	no	no
M3	C5	R2	delta	300	27	51	97.2885643220236	0.000278502625662425	301.288564322024	yes	no
M3	C6	R2	lambda	300	21	57	84.5113027471196	0.000110571268533755	342.250433181902	no	no
M3	C6	R2	kappa	300	21	57	74.5856265405553	0.00144777923231731	332.324756975338	no	no
M3	C6	R2	delta	300	21	57	66.572083376679	0.00923906016556653	324.311213811462	yes	no
M3	C7	R2	lambda	300	21	57	108.484471070875	8.64039609860257e-08	366.223601505658	no	no
M3	C7	R2	kappa	300	21	57	81.2549337193433	0.00026497350329302	338.994064154126	no	no
M3	C7	R2	delta	300	21	57	70.8932499084493	0.00349539609151728	328.632380343232	yes	no
M3	C8	R2	lambda	300	15	63	57.5529387458768	0.00180263107389811	385.152938745877	no	no
M3	C8	R2	kappa	300	15	63	48.5396934352026	0.0175010534173928	376.139693435203	no	no
M3	C8	R2	delta	300	15	63	44.1044967156604	0.0466626671316386	371.70449671566	yes	no
M8	C0	R1	lambda	300	42	36	338.739171745457	0	450.500365775308	no	no
M8	C0	R1	kappa	300	42	36	314.515214562509	0	426.27640859236	no	no
M8	C0	R1	delta	300	42	36	247.061421199832	0	358.822615229683	yes	no
M8	C1	R1	lambda	300	41	37	330.65459936844	0	447.2606599745	no	no
M8	C1	R1	kappa	300	41	37	303.580887057937	0	420.186947663998	no	no
M8	C1	R1	delta	300	41	37	245.214014202001	0	361.820074808062	yes	no
M8	C2	R1	lambda	300	40	38	277.052739044443	0	398.652739044443	no	no
M8	C2	R1	kappa	300	40	38	260.195672938442	0	381.795672938442	no	no
M8	C2	R1	delta	300	40	38	214.193106036311	3.41948691584548e-14	335.793106036311	yes	no
M8	C3	R1	lambda	300	40	38	325.533330831461	0	447.133330831461	no	no
M8	C3	R1	kappa	300	40	38	296.819923884079	0	418.419923884079	no	no
M8	C3	R1	delta	300	40	38	242.706471833144	0	364.306471833144	yes	no
M8	C4	R1	lambda	300	39	39	282.711637863468	0	409.461637863468	no	no
M8	C4	R1	kappa	300	39	39	262.573563278555	0	389.323563278555	no	no
M8	C4	R1	delta	300	39	39	215.014845076217	9.43689570931383e-15	341.764845076217	yes	no
M8	C5	R1	lambda	300	36	42	225.970456815764	0	369.183571569862	no	no
M8	C5	R1	kappa	300	36	42	201.286637265418	3.60822483003176e-14	344.499752019516	no	no
M8	C5	R1	delta	300	36	42	162.419949772108	6.18489759407481e-09	305.633064526207	yes	no
M8	C6	R1	lambda	300	30	48	140.624337378724	2.01982838232695e-08	322.151610105996	no	no
M8	C6	R1	kappa	300	30	48	140.472972165963	2.11312030096167e-08	322.000244893236	no	no
M8	C6	R1	delta	300	30	48	124.144861958133	2.25390443775453e-06	305.672134685405	yes	no
M8	C7	R1	lambda	300	30	48	212.921253713164	0	394.448526440437	no	no
M8	C7	R1	kappa	300	30	48	171.607097952987	1.08779651952773e-12	353.13437068026	no	no
M8	C7	R1	delta	300	30	48	142.560818282645	1.13040490301586e-08	324.088091009918	yes	no
M8	C8	R1	lambda	300	24	54	118.618547135538	6.57365850642577e-08	347.843036931457	no	no
M8	C8	R1	kappa	300	24	54	116.528362915351	1.25508706982913e-07	345.75285271127	no	no
M8	C8	R1	delta	300	24	54	105.244296093758	3.63317528218055e-06	334.468785889677	yes	no
M8	C0	R2	lambda	300	32	46	190.679603450212	1.59872115546023e-14	358.539252573019	no	no
M8	C0	R2	kappa	300	32	46	188.59147990018	3.25295346215171e-14	356.451129022987	no	no
M8	C0	R2	delta	300	32	46	168.992568306446	2.06422656745531e-11	336.852217429253	yes	no
M8	C1	R2	lambda	300	31	47	187.918722373418	1.32116539930394e-14	362.490150944847	no	no
M8	C1	R2	kappa	300	31	47	177.795762003718	4.0778491694482e-13	352.367190575147	no	no
M8	C1	R2	delta	300	31	47	165.131223893047	2.5952906490545e-11	339.702652464476	yes	no
M8	C2	R2	lambda	300	30	48	153.082971673073	4.43144854145316e-10	334.610244400346	no	no
M8	C2	R2	kappa	300	30	48	145.369743841167	4.82722972705574e-09	326.89701656844	no	no
M8	C2	R2	delta	300	30	48	139.834306496018	2.55571757090678e-08	321.361579223291	yes	no
M8	C3	R2	lambda	300	30	48	179.664528412195	7.17204073907851e-14	361.191801139468	no	no
M8	C3	R2	kappa	300	30	48	165.336336058978	8.65840732444667e-12	346.863608786251	no	no
M8	C3	R2	delta	300	30	48	156.743931572506	1.39139033628055e-10	338.271204299779	yes	no
M8	C4	R2	lambda	300	29	49	150.956697183653	3.2459379628591e-10	339.697437924393	no	no
M8	C4	R2	kappa	300	29	49	140.272504565088	9.06611496986898e-09	329.013245305829	no	no
M8	C4	R2	delta	300	29	49	135.735526168909	3.56334295403826e-08	324.476266909649	yes	no
M8	C5	R2	lambda	300	26	52	118.331170983868	4.42440858394733e-07	330.409602356417	no	no
M8	C5	R2	kappa	300	26	52	106.203264023049	1.37908582067414e-05	318.281695395598	no	no
M8	C5	R2	delta	300	26	52	97.8079183670306	0.000125574197068712	309.88634973958	yes	no
M8	C6	R2	lambda	300	20	58	74.0804248133739	0.00084147748347585	342.169313702263	no	no
M8	C6	R2	kappa	300	20	58	67.5709858436704	0.0041462849311098	335.659874732559	no	no
M8	C6	R2	delta	300	20	58	67.0914374216859	0.00463678968503656	335.180326310575	yes	no
M8	C7	R2	lambda	300	20	58	98.0535931371271	8.82595640350203e-07	366.142482026016	no	no
M8	C7	R2	kappa	300	20	58	74.2402930225528	0.000807776639525803	342.329181911442	no	no
M8	C7	R2	delta	300	20	58	71.4126039534563	0.00164507795440039	339.501492842345	yes	no
M8	C8	R2	lambda	300	14	64	47.1220608121284	0.0132978918680393	388.455394145462	no	no
M8	C8	R2	kappa	300	14	64	41.5250527384122	0.048032689524204	382.858386071746	no	no
M8	C8	R2	delta	300	14	64	44.6238507606673	0.0240764363422009	385.957184094001	yes	no
M12	C0	R1	lambda	300	41	37	337.781887955349	0	454.387948561409	no	no
M12	C0	R1	kappa	300	41	37	313.842907097117	0	430.448967703178	no	no
M12	C0	R1	delta	300	41	37	244.971630315882	0	361.577690921943	yes	no
M12	C1	R1	lambda	300	40	38	329.697315578331	0	451.297315578331	no	no
M12	C1	R1	kappa	300	40	38	302.908579592546	0	424.508579592546	no	no
M12	C1	R1	delta	300	40	38	243.124223318051	0	364.724223318051	yes	no
M12	C2	R1	lambda	300	39	39	276.095455254337	0	402.845455254337	no	no
M12	C2	R1	kappa	300	39	39	259.523365473042	0	386.273365473042	no	no
M12	C2	R1	delta	300	39	39	212.10331515236	2.40918396343659e-14	338.85331515236	yes	no
M12	C3	R1	lambda	300	39	39	324.576047041356	0	451.326047041356	no	no
M12	C3	R1	kappa	300	39	39	296.147616418685	0	422.897616418685	no	no
M12	C3	R1	delta	300	39	39	240.616680949194	0	367.366680949194	yes	no
M12	C4	R1	lambda	300	38	40	281.754354073364	0	413.817846136856	no	no
M12	C4	R1	kappa	300	38	40	261.90125581316	0	393.964747876652	no	no
M12	C4	R1	delta	300	38	40	212.925054192266	6.55031584528842e-15	344.988546255758	yes	no
M12	C5	R1	lambda	300	35	43	225.013173025655	0	374.079839692322	no	no
M12	C5	R1	kappa	300	35	43	200.614329800026	1.54321000422897e-14	349.680996466693	no	no
M12	C5	R1	delta	300	35	43	160.330158888158	4.82315043459636e-09	309.396825554825	yes	no
M12	C6	R1	lambda	300	29	49	139.667053588618	1.09008100324104e-08	328.407794329359	no	no
M12	C6	R1	kappa	300	29	49	139.800664700563	1.04668149703002e-08	328.541405441304	no	no
M12	C6	R1	delta	300	29	49	122.055071074182	1.83364540173869e-06	310.795811814923	yes	no
M12	C7	R1	lambda	300	29	49	211.963969923059	0	400.7047106638	no	no
M12	C7	R1	kappa	300	29	49	170.934790487592	4.54081217071689e-13	359.675531228333	no	no
M12	C7	R1	delta	300	29	49	140.471027398695	8.53357173813407e-09	329.211768139436	yes	no
M12	C8	R1	lambda	300	23	55	117.661263345433	3.36993073446479e-08	355.994596678767	no	no
M12	C8	R1	kappa	300	23	55	115.856055449957	5.9654467254866e-08	354.18938878329	no	no
M12	C8	R1	delta	300	23	55	103.154505209808	2.85332348404221e-06	341.487838543141	yes	no
M12	C0	R2	lambda	300	31	47	189.722319660103	7.105427357601e-15	364.293748231532	no	no
M12	C0	R2	kappa	300	31	47	187.919172434789	1.32116539930394e-14	362.490601006217	no	no
M12	C0	R2	delta	300	31	47	166.902777422495	1.46570533487989e-11	341.474205993924	yes	no
M12	C1	R2	lambda	300	30	48	186.96143858331	5.77315972805081e-15	368.488711310582	no	no
M12	C1	R2	kappa	300	30	48	177.123454538327	1.70086167372574e-13	358.6507272656	no	no
M12	C1	R2	delta	300	30	48	163.041433009097	1.83177917278954e-11	344.568705736369	yes	no
M12	C2	R2	lambda	300	29	49	152.125687882967	2.23591256620637e-10	340.866428623708	no	no
M12	C2	R2	kappa	300	29	49	144.697436375767	2.32316865744764e-09	333.438177116508	no	no
M12	C2	R2	delta	300	29	49	137.744515612068	1.95060722019136e-08	326.485256352809	yes	no
M12	C3	R2	lambda	300	29	49	178.70724462209	3.17523785042795e-14	367.447985362831	no	no
M12	C3	R2	kappa	300	29	49	164.664028593584	3.73301389799963e-12	353.404769334324	no	no
M12	C3	R2	delta	300	29	49	154.654140688556	9.93075621735784e-11	343.394881429296	yes	no
M12	C4	R2	lambda	300	28	50	149.999413393548	1.60961355355482e-10	346.225828487887	no	no
M12	C4	R2	kappa	300	28	50	139.600197099694	4.36327574071527e-09	335.826612194033	no	no
M12	C4	R2	delta	300	28	50	133.645735284958	2.71135123242061e-08	329.872150379298	yes	no
M12	C5	R2	lambda	300	25	53	117.37388719376	2.42872573497088e-07	337.85388719376	no	no
M12	C5	R2	kappa	300	25	53	105.530956557657	7.59047042753203e-06	326.010956557657	no	no
M12	C5	R2	delta	300	25	53	95.7181274830803	0.000106698673530192	316.19812748308	yes	no
M12	C6	R2	lambda	300	19	59	73.1231410232682	0.000531200701867518	352.032231932359	no	no
M12	C6	R2	kappa	300	19	59	66.8986783782704	0.00260282935499656	345.807769287361	no	no
M12	C6	R2	delta	300	19	59	65.0016465377356	0.00411720807273108	343.910737446827	yes	no
M12	C7	R2	lambda	300	19	59	97.0963093470222	4.51011029856119e-07	376.005400256113	no	no
M12	C7	R2	kappa	300	19	59	73.5679855571582	0.000471981852487202	352.477076466249	no	no
M12	C7	R2	delta	300	19	59	69.3228130695059	0.00142266710208805	348.231903978597	yes	no
M12	C8	R2	lambda	300	13	65	46.1647770220236	0.00874262177496821	401.954250706234	no	no
M12	C8	R2	kappa	300	13	65	40.8527452730175	0.032108948209136	396.642218957228	no	no
M12	C8	R2	delta	300	13	65	42.534059876717	0.0216118718423528	398.323533560928	yes	no
M3	C0	R1	lambda	301	43	35	326.750769199195	0	433.809592728606	no	no
M3	C0	R1	kappa	301	43	35	307.458974981413	0	414.517798510825	no	no
M3	C0	R1	delta	301	43	35	238.109362229109	3.33066907387547e-16	345.168185758521	yes	no
M3	C1	R1	lambda	301	42	36	329.950444494167	0	441.711638524018	no	no
M3	C1	R1	kappa	301	42	36	301.43625088407	0	413.197444913921	no	no
M3	C1	R1	delta	301	42	36	234.103177995768	4.44089209850063e-16	345.864372025619	yes	no
M3	C2	R1	lambda	301	41	37	281.230681118063	0	397.836741724123	no	no
M3	C2	R1	kappa	301	41	37	263.241915821503	0	379.847976427564	no	no
M3	C2	R1	delta	301	41	37	203.603899262606	2.50621745578883e-12	320.209959868667	yes	no
M3	C3	R1	lambda	301	41	37	323.020780290322	0	439.626840896382	no	no
M3	C3	R1	kappa	301	41	37	296.283710081109	0	412.889770687169	no	no
M3	C3	R1	delta	301	41	37	231.712366095287	3.33066907387547e-16	348.318426701348	yes	no
M3	C4	R1	lambda	301	40	38	285.625451448151	0	407.225451448151	no	no
M3	C4	R1	kappa	301	40	38	263.43766480612	0	385.03766480612	no	no
M3	C4	R1	delta	301	40	38	203.868203678163	8.92952378706013e-13	325.468203678163	yes	no
M3	C5	R1	lambda	301	37	41	228.539161040128	0	366.087548136902	no	no
M3	C5	R1	kappa	301	37	41	200.251899030605	1.42885703269258e-13	337.800286127379	no	no
M3	C5	R1	delta	301	37	41	155.735575160099	9.16459649280554e-08	293.283962256873	yes	no
M3	C6	R1	lambda	301	31	47	149.456190443063	3.4971959772534e-09	324.027619014492	no	no
M3	C6	R1	kappa	301	31	47	143.469072149779	2.10193482619303e-08	318.040500721208	no	no
M3	C6	R1	delta	301	31	47	113.640793846545	7.00026386039054e-05	288.212222417974	yes	no
M3	C7	R1	lambda	301	31	47	214.864693114392	0	389.436121685821	no	no
M3	C7	R1	kappa	301	31	47	174.53405083823	1.20625731625523e-12	349.105479409658	no	no
M3	C7	R1	delta	301	31	47	141.502294903721	3.74885787968182e-08	316.07372347515	yes	no
M3	C8	R1	lambda	301	25	53	127.873147183492	9.46939215928921e-09	348.353147183492	no	no
M3	C8	R1	kappa	301	25	53	119.809503121376	1.16143146766667e-07	340.289503121376	no	no
M3	C8	R1	delta	301	25	53	99.6433118085773	3.80117361779009e-05	320.123311808577	yes	no
M3	C0	R2	lambda	301	33	45	190.812703297202	4.6296300126869e-14	352.192013642029	no	no
M3	C0	R2	kappa	301	33	45	186.384469731998	2.02393657389166e-13	347.763780076826	no	no
M3	C0	R2	delta	301	33	45	155.002754274052	4.02132305232783e-09	316.382064618879	yes	no
M3	C1	R2	lambda	301	32	46	189.983748674343	2.03170813506404e-14	357.84339779715	no	no
M3	C1	R2	kappa	301	32	46	175.761625567872	2.31492602864591e-12	343.621274690679	no	no
M3	C1	R2	delta	301	32	46	150.318203609803	6.66493105150323e-09	318.17785273261	yes	no
M3	C2	R2	lambda	301	31	47	160.27908397595	1.22009180536509e-10	334.850512547378	no	no
M3	C2	R2	kappa	301	31	47	146.965355004165	7.41758132694059e-09	321.536783575594	no	no
M3	C2	R2	delta	301	31	47	126.807388427953	2.35381212621011e-06	301.378816999381	yes	no
M3	C3	R2	lambda	301	31	47	182.114902700511	9.5590202420226e-14	356.68633127194	no	no
M3	C3	R2	kappa	301	31	47	164.682365170142	2.99799074454654e-11	339.253793741571	no	no
M3	C3	R2	delta	301	31	47	144.702363452468	1.45837547593786e-08	319.273792023896	yes	no
M3	C4	R2	lambda	301	30	48	157.383942369262	1.13453135774932e-10	338.911215096534	no	no
M3	C4	R2	kappa	301	30	48	140.905624240999	1.85710523625815e-08	322.432896968272	no	no
M3	C4	R2	delta	301	30	48	124.497624263299	2.04689054161822e-06	306.024896990572	yes	no
M3	C5	R2	lambda	301	27	51	125.76844868885	1.17576213543025e-07	329.76844868885	no	no
M3	C5	R2	kappa	301	27	51	109.289448569331	1.27974382968521e-05	313.289448569331	no	no
M3	C5	R2	delta	301	27	51	87.1694023391169	0.00284428269603709	291.169402339117	yes	no
M3	C6	R2	lambda	301	21	57	85.5044529926622	8.42432377707869e-05	343.243583427445	no	no
M3	C6	R2	kappa	301	21	57	73.0401807719497	0.00210510741860792	330.779311206732	no	no
M3	C6	R2	delta	301	21	57	57.3025827375769	0.0579483500729165	315.041713172359	yes	no
M3	C7	R2	lambda	301	21	57	106.292540027938	1.73798205715947e-07	364.031670462721	no	no
M3	C7	R2	kappa	301	21	57	80.3649985388742	0.000334814520916993	338.104128973657	no	no
M3	C7	R2	delta	301	21	57	69.1380031966152	0.00522965083223592	326.877133631398	yes	no
M3	C8	R2	lambda	301	15	63	59.1632790449431	0.0011612003231497	386.763279044943	no	no
M3	C8	R2	kappa	301	15	63	47.8195955706875	0.0206626135017969	375.419595570688	no	no
M3	C8	R2	delta	301	15	63	41.8995846598467	0.0730022313352917	369.499584659847	yes	no
M8	C0	R1	lambda	301	42	36	316.319891265519	0	428.08108529537	no	no
M8	C0	R1	kappa	301	42	36	300.41877115846	0	412.179965188311	no	no
M8	C0	R1	delta	301	42	36	240.017673812236	1.11022302462516e-16	351.778867842086	yes	no
M8	C1	R1	lambda	301	41	37	319.519566560476	0	436.125627166537	no	no
M8	C1	R1	kappa	301	41	37	294.396047061137	0	411.002107667197	no	no
M8	C1	R1	delta	301	41	37	236.011489578895	1.11022302462516e-16	352.617550184956	yes	no
M8	C2	R1	lambda	301	40	38	270.79980318437	0	392.39980318437	no	no
M8	C2	R1	kappa	301	40	38	256.201711998568	0	377.801711998568	no	no
M8	C2	R1	delta	301	40	38	205.512210845733	5.34350341752088e-13	327.112210845733	yes	no
M8	C3	R1	lambda	301	40	38	312.589902356632	0	434.189902356632	no	no
M8	C3	R1	kappa	301	40	38	289.243506258133	0	410.843506258133	no	no
M8	C3	R1	delta	301	40	38	233.620677678414	1.11022302462516e-16	355.220677678414	yes	no
M8	C4	R1	lambda	301	39	39	275.194573514461	0	401.944573514461	no	no
M8	C4	R1	kappa	301	39	39	256.397460983144	0	383.147460983144	no	no
M8	C4	R1	delta	301	39	39	205.77651526129	1.83630888273001e-13	332.52651526129	yes	no
M8	C5	R1	lambda	301	36	42	218.108283106436	1.11022302462516e-16	361.321397860535	no	no
M8	C5	R1	kappa	301	36	42	193.211695207671	4.9782400424192e-13	336.424809961769	no	no
M8	C5	R1	delta	301	36	42	157.643886743226	2.4218580807478e-08	300.857001497324	yes	no
M8	C6	R1	lambda	301	30	48	139.02531250937	3.2491645041155e-08	320.552585236643	no	no
M8	C6	R1	kappa	301	30	48	136.428868326844	6.97673948613087e-08	317.956141054117	no	no
M8	C6	R1	delta	301	30	48	115.549105429672	2.19820602708198e-05	297.076378156945	yes	no
M8	C7	R1	lambda	301	30	48	204.433815180702	0	385.961087907975	no	no
M8	C7	R1	kappa	301	30	48	167.493847015254	4.25959267857934e-12	349.021119742526	no	no
M8	C7	R1	delta	301	30	48	143.410606486848	8.7481680788315e-09	324.937879214121	yes	no
M8	C8	R1	lambda	301	24	54	117.442269249801	9.4674363793068e-08	346.66675904572	no	no
M8	C8	R1	kappa	301	24	54	112.7692992984	3.94602900244401e-07	341.993789094318	no	no
M8	C8	R1	delta	301	24	54	101.551623391704	1.03880133299761e-05	330.776113187623	yes	no
M8	C0	R2	lambda	301	32	46	180.381825363527	5.06816810741384e-13	348.241474486334	no	no
M8	C0	R2	kappa	301	32	46	179.344265909045	7.14095449438901e-13	347.203915031852	no	no
M8	C0	R2	delta	301	32	46	156.911065857179	9.08382036257649e-10	324.770714979986	yes	no
M8	C1	R2	lambda	301	31	47	179.552870740652	2.26485497023532e-13	354.12429931208	no	no
M8	C1	R2	kappa	301	31	47	168.721421744938	8.1255002726266e-12	343.292850316367	no	no
M8	C1	R2	delta	301	31	47	152.22651519293	1.50146439725773e-09	326.797943764358	yes	no
M8	C2	R2	lambda	301	30	48	149.848206042257	1.21725873825085e-09	331.375478769529	no	no
M8	C2	R2	kappa	301	30	48	139.92515118123	2.48759909338148e-08	321.452423908503	no	no
M8	C2	R2	delta	301	30	48	128.71570001108	6.36294067879462e-07	310.242972738352	yes	no
M8	C3	R2	lambda	301	30	48	171.684024766821	1.06015196621456e-12	353.211297494094	no	no
M8	C3	R2	kappa	301	30	48	157.642161347166	1.04472208661832e-10	339.169434074439	no	no
M8	C3	R2	delta	301	30	48	146.610675035595	3.30382388114003e-09	328.137947762867	yes	no
M8	C4	R2	lambda	301	29	49	146.953064435572	1.14935905237701e-09	335.693805176312	no	no
M8	C4	R2	kappa	301	29	49	133.865420418023	6.21159244040825e-08	322.606161158764	no	no
M8	C4	R2	delta	301	29	49	126.405935846426	5.40866543663476e-07	315.146676587167	yes	no
M8	C5	R2	lambda	301	26	52	115.337570755158	1.05996552879351e-06	327.416002127707	no	no
M8	C5	R2	kappa	301	26	52	102.249244746397	3.97865418509946e-05	314.327676118946	no	no
M8	C5	R2	delta	301	26	52	89.0777139222438	0.00104606416397512	301.156145294793	yes	no
M8	C6	R2	lambda	301	20	58	75.0735750589692	0.000651965953314515	343.162463947858	no	no
M8	C6	R2	kappa	301	20	58	65.9999769490143	0.0059619735826687	334.088865837903	no	no
M8	C6	R2	delta	301	20	58	59.2108943207038	0.0256668369930382	327.299783209593	yes	no
M8	C7	R2	lambda	301	20	58	95.8616620942479	1.74148531395524e-06	363.950550983137	no	no
M8	C7	R2	kappa	301	20	58	73.3247947158982	0.00101973201782968	341.413683604787	no	no
M8	C7	R2	delta	301	20	58	71.0463147797421	0.00180049737237031	339.135203668631	yes	no
M8	C8	R2	lambda	301	14	64	48.7324011112528	0.00892561590677732	390.065734444586	no	no
M8	C8	R2	kappa	301	14	64	40.7793917477115	0.0562575038504002	382.112725081045	no	yes
M8	C8	R2	delta	301	14	64	43.8078962429736	0.0290259023550676	385.141229576307	yes	no
M12	C0	R1	lambda	301	41	37	315.362607475145	0	431.968668081205	no	no
M12	C0	R1	kappa	301	41	37	299.620334126343	0	416.226394732404	no	no
M12	C0	R1	delta	301	41	37	236.928550322782	1.11022302462516e-16	353.534610928843	yes	no
M12	C1	R1	lambda	301	40	38	318.562282770101	0	440.162282770101	no	no
M12	C1	R1	kappa	301	40	38	293.59761002902	0	415.19761002902	no	no
M12	C1	R1	delta	301	40	38	232.922366089442	1.11022302462516e-16	354.522366089442	yes	no
M12	C2	R1	lambda	301	39	39	269.842519393997	0	396.592519393997	no	no
M12	C2	R1	kappa	301	39	39	255.403274966453	0	382.153274966453	no	no
M12	C2	R1	delta	301	39	39	202.42308735628	5.31019672678212e-13	329.17308735628	yes	no
M12	C3	R1	lambda	301	39	39	311.632618566261	0	438.382618566261	no	no
M12	C3	R1	kappa	301	39	39	288.445069226021	0	415.195069226021	no	no
M12	C3	R1	delta	301	39	39	230.531554188961	0	357.281554188961	yes	no
M12	C4	R1	lambda	301	38	40	274.23728972409	0	406.300781787582	no	no
M12	C4	R1	kappa	301	38	40	255.599023951033	0	387.662516014525	no	no
M12	C4	R1	delta	301	38	40	202.687391771837	1.80411241501588e-13	334.750883835329	yes	no
M12	C5	R1	lambda	301	35	43	217.150999316062	1.11022302462516e-16	366.217665982728	no	no
M12	C5	R1	kappa	301	35	43	192.413258175555	2.30482299912182e-13	341.479924842221	no	no
M12	C5	R1	delta	301	35	43	154.554763253773	2.55276231264645e-08	303.621429920439	yes	no
M12	C6	R1	lambda	301	29	49	138.068028718997	1.76929318973507e-08	326.808769459738	no	no
M12	C6	R1	kappa	301	29	49	135.630431294729	3.67687373881154e-08	324.37117203547	no	no
M12	C6	R1	delta	301	29	49	112.459981940219	2.40164073302962e-05	301.20072268096	yes	no
M12	C7	R1	lambda	301	29	49	203.476531390331	0	392.217272131072	no	no
M12	C7	R1	kappa	301	29	49	166.695409983142	1.8943735469179e-12	355.436150723883	no	no
M12	C7	R1	delta	301	29	49	140.321482997394	8.93176210770008e-09	329.062223738135	yes	no
M12	C8	R1	lambda	301	23	55	116.48498545943	4.89188474173119e-08	354.818318792764	no	no
M12	C8	R1	kappa	301	23	55	111.970862266289	2.00438037722961e-07	350.304195599622	no	no
M12	C8	R1	delta	301	23	55	98.4624999022509	1.10533482491348e-05	336.795833235584	yes	no
M12	C0	R2	lambda	301	31	47	179.424541573152	2.36366481942696e-13	353.995970144581	no	no
M12	C0	R2	kappa	301	31	47	178.545828876928	3.1730174043787e-13	353.117257448357	no	no
M12	C0	R2	delta	301	31	47	153.821942367725	9.1870200336075e-10	328.393370939154	yes	no
M12	C1	R2	lambda	301	30	48	178.595586950277	1.03139718987677e-13	360.12285967755	no	no
M12	C1	R2	kappa	301	30	48	167.922984712822	3.69704267200177e-12	349.450257440094	no	no
M12	C1	R2	delta	301	30	48	149.137391703477	1.51731349706807e-09	330.664664430749	yes	no
M12	C2	R2	lambda	301	29	49	148.890922251884	6.24759244338691e-10	337.631662992624	no	no
M12	C2	R2	kappa	301	29	49	139.126714149115	1.28441917102151e-08	327.867454889856	no	no
M12	C2	R2	delta	301	29	49	125.626576521626	6.74654574983613e-07	314.367317262367	yes	no
M12	C3	R2	lambda	301	29	49	170.72674097645	4.87276885507981e-13	359.467481717191	no	no
M12	C3	R2	kappa	301	29	49	156.843724315055	4.88924456476525e-11	345.584465055795	no	no
M12	C3	R2	delta	301	29	49	143.521551546141	3.34427174841778e-09	332.262292286882	yes	no
M12	C4	R2	lambda	301	28	50	145.995780645201	5.823933557636e-10	342.22219573954	no	no
M12	C4	R2	kappa	301	28	50	133.066983385912	3.22967631527504e-08	329.293398480252	no	no
M12	C4	R2	delta	301	28	50	123.316812356973	5.70507460051495e-07	319.543227451312	yes	no
M12	C5	R2	lambda	301	25	53	114.380286964784	5.93475209198502e-07	334.860286964784	no	no
M12	C5	R2	kappa	301	25	53	101.450807714281	2.336105279932e-05	321.930807714281	no	no
M12	C5	R2	delta	301	25	53	85.9885904327904	0.001170414522778	306.46859043279	yes	no
M12	C6	R2	lambda	301	19	59	74.1162912685963	0.00040766702029349	353.025382177687	no	no
M12	C6	R2	kappa	301	19	59	65.2015399168996	0.00392536846434077	344.11063082599	no	no
M12	C6	R2	delta	301	19	59	56.1217708312504	0.0292693013118401	335.030861740341	yes	no
M12	C7	R2	lambda	301	19	59	94.9043783038771	9.05895523595213e-07	373.813469212968	no	no
M12	C7	R2	kappa	301	19	59	72.5263576837868	0.000621904261891015	351.435448592878	no	no
M12	C7	R2	delta	301	19	59	67.9571912902888	0.0020042347187651	346.86628219938	yes	no
M12	C8	R2	lambda	301	13	65	47.775117320882	0.00573528325195716	403.564591005093	no	no
M12	C8	R2	kappa	301	13	65	39.9809547156	0.0391801510372239	395.770428399811	no	no
M12	C8	R2	delta	301	13	65	40.7187727535203	0.0331156197093574	396.508246437731	yes	no
M3	C0	R1	lambda	302	43	35	370.044122116136	0	477.102945645547	no	no
M3	C0	R1	kappa	302	43	35	337.994231665557	0	445.053055194969	no	no
M3	C0	R1	delta	302	43	35	280.86388354283	0	387.922707072242	yes	no
M3	C1	R1	lambda	302	42	36	349.362031050204	0	461.123225080055	no	no
M3	C1	R1	kappa	302	42	36	320.649105643055	0	432.410299672906	no	no
M3	C1	R1	delta	302	42	36	284.676497909672	0	396.437691939522	yes	no
M3	C2	R1	lambda	302	41	37	294.110891003719	0	410.716951609779	no	no
M3	C2	R1	kappa	302	41	37	279.903941057646	0	396.510001663707	no	no
M3	C2	R1	delta	302	41	37	257.859545076571	0	374.465605682632	yes	no
M3	C3	R1	lambda	302	41	37	345.547625304001	0	462.153685910062	no	no
M3	C3	R1	kappa	302	41	37	316.719849877339	0	433.3259104834	no	no
M3	C3	R1	delta	302	41	37	289.244943373139	0	405.8510039792	yes	no
M3	C4	R1	lambda	302	40	38	301.334895227635	0	422.934895227635	no	no
M3	C4	R1	kappa	302	40	38	280.261680872843	0	401.861680872843	no	no
M3	C4	R1	delta	302	40	38	260.271364456004	0	381.871364456004	yes	no
M3	C5	R1	lambda	302	37	41	240.218091458948	0	377.766478555722	no	no
M3	C5	R1	kappa	302	37	41	212.233345356981	2.77555756156289e-15	349.781732453755	no	no
M3	C5	R1	delta	302	37	41	197.626272508019	3.32511795875234e-13	335.174659604793	yes	no
M3	C6	R1	lambda	302	31	47	154.19956816901	8.17490519722242e-10	328.770996740439	no	no
M3	C6	R1	kappa	302	31	47	152.186401923486	1.52006296438856e-09	326.757830494914	no	no
M3	C6	R1	delta	302	31	47	162.549360696595	5.93267657222896e-11	337.120789268023	yes	no
M3	C7	R1	lambda	302	31	47	231.103564524103	0	405.674993095531	no	no
M3	C7	R1	kappa	302	31	47	188.38338022248	1.13242748511766e-14	362.954808793909	no	no
M3	C7	R1	delta	302	31	47	179.095330896352	2.64011035255862e-13	353.666759467781	yes	no
M3	C8	R1	lambda	302	25	53	135.00936775429	9.5513874587283e-10	355.48936775429	no	no
M3	C8	R1	kappa	302	25	53	128.132195060089	8.72316485711622e-09	348.612195060089	no	no
M3	C8	R1	delta	302	25	53	136.601667241166	5.67419222718968e-10	357.081667241166	yes	no
M3	C0	R2	lambda	302	33	45	213.885272424508	0	375.264582769335	no	no
M3	C0	R2	kappa	302	33	45	210.595521987287	0	371.974832332115	no	no
M3	C0	R2	delta	302	33	45	185.863291249297	2.40474307133809e-13	347.242601594125	yes	no
M3	C1	R2	lambda	302	32	46	194.875034358002	3.77475828372553e-15	362.734683480809	no	no
M3	C1	R2	kappa	302	32	46	187.57868242987	4.57411886145564e-14	355.438331552677	no	no
M3	C1	R2	delta	302	32	46	185.363613780357	9.63673585374636e-14	353.223262903164	yes	no
M3	C2	R2	lambda	302	31	47	162.213361990744	6.60312915456984e-11	336.784790562172	no	no
M3	C2	R2	kappa	302	31	47	156.667577030524	3.79636766467684e-10	331.239005601953	no	no
M3	C2	R2	delta	302	31	47	162.329225420794	6.36386499053287e-11	336.900653992223	yes	no
M3	C3	R2	lambda	302	31	47	187.831076527348	1.36557432028894e-14	362.402505098777	no	no
M3	C3	R2	kappa	302	31	47	176.819738033899	5.64770452626817e-13	351.391166605328	no	no
M3	C3	R2	delta	302	31	47	184.016358774211	5.01820807130571e-14	358.58778734564	yes	no
M3	C4	R2	lambda	302	30	48	158.458850579265	8.04473154758512e-11	339.986123306538	no	no
M3	C4	R2	kappa	302	30	48	151.110995875787	8.21712253795681e-10	332.63826860306	no	no
M3	C4	R2	delta	302	30	48	162.299470074643	2.33120189818692e-11	343.826742801916	yes	no
M3	C5	R2	lambda	302	27	51	124.054686344638	1.95634086708196e-07	328.054686344638	no	no
M3	C5	R2	kappa	302	27	51	111.908901226772	6.27461281987873e-06	315.908901226772	no	no
M3	C5	R2	delta	302	27	51	97.3281292224031	0.000275838553105645	301.328129222403	yes	no
M3	C6	R2	lambda	302	21	57	81.7924320452431	0.000229819169291212	339.531562480026	no	no
M3	C6	R2	kappa	302	21	57	74.7426419228456	0.00139316069825024	332.481772357628	no	no
M3	C6	R2	delta	302	21	57	65.0725964593672	0.0127376325519303	322.81172689415	yes	no
M3	C7	R2	lambda	302	21	57	107.056524333758	1.36346039458779e-07	364.795654768541	no	no
M3	C7	R2	kappa	302	21	57	83.7483213862699	0.000136033459132157	341.487451821052	no	no
M3	C7	R2	delta	302	21	57	73.1152523939892	0.00206754089917427	330.854382828772	yes	no
M3	C8	R2	lambda	302	15	63	55.4067779987451	0.00319189330942182	383.006777998745	no	no
M3	C8	R2	kappa	302	15	63	50.176550297072	0.0118882433771709	377.776550297072	no	no
M3	C8	R2	delta	302	15	63	43.5155941798575	0.0527320565066318	371.115594179858	yes	no
M8	C0	R1	lambda	302	42	36	359.613244185121	0	471.374438214972	no	no
M8	C0	R1	kappa	302	42	36	330.954027535064	0	442.715221564915	no	no
M8	C0	R1	delta	302	42	36	279.179798762215	0	390.940992792066	yes	no
M8	C1	R1	lambda	302	41	37	338.931153119192	0	455.537213725253	no	no
M8	C1	R1	kappa	302	41	37	313.60890151258	0	430.214962118641	no	no
M8	C1	R1	delta	302	41	37	282.992413129056	0	399.598473735117	yes	no
M8	C2	R1	lambda	302	40	38	283.680013072716	0	405.280013072716	no	no
M8	C2	R1	kappa	302	40	38	272.863736927168	0	394.463736927168	no	no
M8	C2	R1	delta	302	40	38	256.175460295956	0	377.775460295956	yes	no
M8	C3	R1	lambda	302	40	38	335.116747372997	0	456.716747372997	no	no
M8	C3	R1	kappa	302	40	38	309.679645746872	0	431.279645746873	no	no
M8	C3	R1	delta	302	40	38	287.560858592524	0	409.160858592524	yes	no
M8	C4	R1	lambda	302	39	39	290.904017296631	0	417.654017296631	no	no
M8	C4	R1	kappa	302	39	39	273.221476742376	0	399.971476742376	no	no
M8	C4	R1	delta	302	39	39	258.587279675389	0	385.337279675389	yes	no
M8	C5	R1	lambda	302	36	42	229.787213527936	0	373.000328282034	no	no
M8	C5	R1	kappa	302	36	42	205.193141226506	9.88098491916389e-15	348.406255980604	no	no
M8	C5	R1	delta	302	36	42	195.942187727403	2.06168415672892e-13	339.155302481502	yes	no
M8	C6	R1	lambda	302	30	48	143.768690238007	7.85027709504504e-09	325.29596296528	no	no
M8	C6	R1	kappa	302	30	48	145.146197793008	5.16740306100161e-09	326.67347052028	no	no
M8	C6	R1	delta	302	30	48	160.865275915979	3.70906638735846e-11	342.392548643252	yes	no
M8	C7	R1	lambda	302	30	48	220.672686593099	0	402.199959320372	no	no
M8	C7	R1	kappa	302	30	48	181.343176092013	4.04121180963557e-14	362.870448819286	no	no
M8	C7	R1	delta	302	30	48	177.411246115737	1.54209978120434e-13	358.938518843009	yes	no
M8	C8	R1	lambda	302	24	54	124.578489823286	1.00299212268951e-08	353.802979619205	no	no
M8	C8	R1	kappa	302	24	54	121.091990929622	3.03173991467176e-08	350.316480725541	no	no
M8	C8	R1	delta	302	24	54	134.917582460551	3.42588402091337e-10	364.142072256469	yes	no
M8	C0	R2	lambda	302	32	46	203.454394493493	2.22044604925031e-16	371.3140436163	no	no
M8	C0	R2	kappa	302	32	46	203.555317856794	2.22044604925031e-16	371.414966979601	no	no
M8	C0	R2	delta	302	32	46	184.179206468682	1.43329792479108e-13	352.038855591489	yes	no
M8	C1	R2	lambda	302	31	47	184.44415642699	4.34097202628436e-14	359.015584998418	no	no
M8	C1	R2	kappa	302	31	47	180.538478299395	1.62647673107585e-13	355.109906870823	no	no
M8	C1	R2	delta	302	31	47	183.679528999742	5.62883073484954e-14	358.25095757117	yes	no
M8	C2	R2	lambda	302	30	48	151.782484059741	6.66236732449477e-10	333.309756787013	no	no
M8	C2	R2	kappa	302	30	48	149.627372900046	1.30359045780182e-09	331.154645627319	no	no
M8	C2	R2	delta	302	30	48	160.645140640179	3.98232558040945e-11	342.172413367451	yes	no
M8	C3	R2	lambda	302	30	48	177.400198596344	1.54876111935209e-13	358.927471323617	no	no
M8	C3	R2	kappa	302	30	48	169.779533903432	1.99906757814006e-12	351.306806630705	no	no
M8	C3	R2	delta	302	30	48	182.332273993596	2.87547763377916e-14	363.859546720868	yes	no
M8	C4	R2	lambda	302	29	49	148.027972648261	8.20068790652329e-10	336.768713389002	no	no
M8	C4	R2	kappa	302	29	49	144.07079174532	2.82159162701134e-09	332.811532486061	no	no
M8	C4	R2	delta	302	29	49	160.615385294028	1.42519329671131e-11	349.356126034769	yes	no
M8	C5	R2	lambda	302	26	52	113.623808413626	1.73569023143028e-06	325.702239786175	no	no
M8	C5	R2	kappa	302	26	52	104.868697096297	1.97920539660723e-05	316.947128468846	no	no
M8	C5	R2	delta	302	26	52	95.6440444417879	0.000216211782421483	307.722475814337	yes	no
M8	C6	R2	lambda	302	20	58	71.3615541142402	0.00166595012551074	339.450443003129	no	no
M8	C6	R2	kappa	302	20	58	67.7024377923677	0.00402055806774615	335.791326681257	no	no
M8	C6	R2	delta	302	20	58	63.3885116787519	0.0106840584690504	331.477400567641	yes	no
M8	C7	R2	lambda	302	20	58	96.6256464027542	1.37558668045212e-06	364.714535291643	no	no
M8	C7	R2	kappa	302	20	58	76.708117255803	0.0004256784560287	344.797006144692	no	no
M8	C7	R2	delta	302	20	58	71.431167613374	0.00163754962019447	339.520056502263	yes	no
M8	C8	R2	lambda	302	14	64	44.9759000677411	0.0221866331431233	386.309233401074	no	no
M8	C8	R2	kappa	302	14	64	43.1363461666051	0.0337633139314274	384.469679499938	no	no
M8	C8	R2	delta	302	14	64	41.8315093992422	0.0449691756209245	383.164842732575	yes	no
M12	C0	R1	lambda	302	41	37	358.655960394805	0	475.262021000865	no	no
M12	C0	R1	kappa	302	41	37	330.155590515011	0	446.761651121071	no	no
M12	C0	R1	delta	302	41	37	279.065360870372	0	395.671421476433	yes	no
M12	C1	R1	lambda	302	40	38	337.973869328876	0	459.573869328876	no	no
M12	C1	R1	kappa	302	40	38	312.810464492527	0	434.410464492527	no	no
M12	C1	R1	delta	302	40	38	282.877975237213	0	404.477975237213	yes	no
M12	C2	R1	lambda	302	39	39	282.722729282391	0	409.472729282391	no	no
M12	C2	R1	kappa	302	39	39	272.065299907117	0	398.815299907117	no	no
M12	C2	R1	delta	302	39	39	256.061022404113	0	382.811022404113	yes	no
M12	C3	R1	lambda	302	39	39	334.159463582675	0	460.909463582675	no	no
M12	C3	R1	kappa	302	39	39	308.88120872682	0	435.63120872682	no	no
M12	C3	R1	delta	302	39	39	287.446420700681	0	414.196420700681	yes	no
M12	C4	R1	lambda	302	38	40	289.946733506308	0	422.0102255698	no	no
M12	C4	R1	kappa	302	38	40	272.423039722324	0	404.486531785816	no	no
M12	C4	R1	delta	302	38	40	258.472841783546	0	390.536333847038	yes	no
M12	C5	R1	lambda	302	35	43	228.829929737619	0	377.896596404286	no	no
M12	C5	R1	kappa	302	35	43	204.394704206452	4.32986979603811e-15	353.461370873119	no	no
M12	C5	R1	delta	302	35	43	195.827749835561	7.52731210695856e-14	344.894416502227	yes	no
M12	C6	R1	lambda	302	29	49	142.811406447682	4.16371903622093e-09	331.552147188423	no	no
M12	C6	R1	kappa	302	29	49	144.347760772957	2.58947219222705e-09	333.088501513698	no	no
M12	C6	R1	delta	302	29	49	160.750838024137	1.36309852294403e-11	349.491578764877	yes	no
M12	C7	R1	lambda	302	29	49	219.715402802776	0	408.456143543517	no	no
M12	C7	R1	kappa	302	29	49	180.544739071961	1.67643676718399e-14	369.285479812701	no	no
M12	C7	R1	delta	302	29	49	177.296808223894	5.16253706450698e-14	366.037548964635	yes	no
M12	C8	R1	lambda	302	23	55	123.621206032963	4.94424945429728e-09	361.954539366297	no	no
M12	C8	R1	kappa	302	23	55	120.29355390957	1.45276953800177e-08	358.626887242903	no	no
M12	C8	R1	delta	302	23	55	134.803144568708	1.18877796495553e-10	373.136477902041	yes	no
M12	C0	R2	lambda	302	31	47	202.497110703177	1.11022302462516e-16	377.068539274606	no	no
M12	C0	R2	kappa	302	31	47	202.756880836741	1.11022302462516e-16	377.328309408169	no	no
M12	C0	R2	delta	302	31	47	184.064768576839	4.94049245958195e-14	358.636197148267	yes	no
M12	C1	R2	lambda	302	30	48	183.486872636673	1.93178806284777e-14	365.014145363946	no	no
M12	C1	R2	kappa	302	30	48	179.740041279341	6.98330282489223e-14	361.267314006614	no	no
M12	C1	R2	delta	302	30	48	183.565091107899	1.88737914186277e-14	365.092363835172	yes	no
M12	C2	R2	lambda	302	29	49	150.825200269415	3.38459815729664e-10	339.565941010156	no	no
M12	C2	R2	kappa	302	29	49	148.828935879996	6.37105812550942e-10	337.569676620736	no	no
M12	C2	R2	delta	302	29	49	160.530702748336	1.46543888135398e-11	349.271443489077	yes	no
M12	C3	R2	lambda	302	29	49	176.442914806021	6.92779167366098e-14	365.183655546762	no	no
M12	C3	R2	kappa	302	29	49	168.98109688338	8.78852546293274e-13	357.72183762412	no	no
M12	C3	R2	delta	302	29	49	182.217836101753	9.32587340685131e-15	370.958576842494	yes	no
M12	C4	R2	lambda	302	28	50	147.070688857938	4.13118317332817e-10	343.297103952278	no	no
M12	C4	R2	kappa	302	28	50	143.272354725267	1.3815460997435e-09	339.498769819607	no	no
M12	C4	R2	delta	302	28	50	160.500947402185	5.06972241964831e-12	356.727362496525	yes	no
M12	C5	R2	lambda	302	25	53	112.666524623309	9.8302949946838e-07	333.146524623309	no	no
M12	C5	R2	kappa	302	25	53	104.070260076244	1.13960394195756e-05	324.550260076244	no	no
M12	C5	R2	delta	302	25	53	95.529606549945	0.000112020669954527	316.009606549945	yes	no
M12	C6	R2	lambda	302	19	59	70.4042703239147	0.0010798219839705	349.313361233006	no	no
M12	C6	R2	kappa	302	19	59	66.904000772317	0.00259943637377813	345.813091681408	no	no
M12	C6	R2	delta	302	19	59	63.274073786909	0.00618061212703291	342.183164696	yes	no
M12	C7	R2	lambda	302	19	59	95.6683626124312	7.11110347495492e-07	374.577453521522	no	no
M12	C7	R2	kappa	302	19	59	75.9096802357503	0.000250956713160999	354.818771144841	no	no
M12	C7	R2	delta	302	19	59	71.3167297215311	0.000853214912598266	350.225820630622	yes	no
M12	C8	R2	lambda	302	13	65	44.0186162774181	0.0150465192147227	399.808089961629	no	no
M12	C8	R2	kappa	302	13	65	42.3379091465524	0.0226514225196834	398.127382830763	no	no
M12	C8	R2	delta	302	13	65	41.7170715073993	0.0262470310704388	397.50654519161	yes	no
M3	C0	R1	lambda	303	43	35	339.066921381949	0	446.125744911361	no	no
M3	C0	R1	kappa	303	43	35	318.456285303863	0	425.515108833275	no	no
M3	C0	R1	delta	303	43	35	246.035396208698	0	353.09421973811	yes	no
M3	C1	R1	lambda	303	42	36	337.041629078568	0	448.802823108418	no	no
M3	C1	R1	kappa	303	42	36	309.015982461928	0	420.777176491778	no	no
M3	C1	R1	delta	303	42	36	241.15573605935	0	352.916930089201	yes	no
M3	C2	R1	lambda	303	41	37	286.687652117068	0	403.293712723129	no	no
M3	C2	R1	kappa	303	41	37	269.431588671452	0	386.037649277513	no	no
M3	C2	R1	delta	303	41	37	211.807150077616	1.96620497661115e-13	328.413210683676	yes	no
M3	C3	R1	lambda	303	41	37	328.289512540313	0	444.895573146374	no	no
M3	C3	R1	kappa	303	41	37	301.449397038766	0	418.055457644827	no	no
M3	C3	R1	delta	303	41	37	238.33176131818	0	354.93782192424	yes	no
M3	C4	R1	lambda	303	40	38	289.946603643808	0	411.546603643808	no	no
M3	C4	R1	kappa	303	40	38	269.334367030918	0	390.934367030918	no	no
M3	C4	R1	delta	303	40	38	211.976508484431	6.93889390390723e-14	333.576508484431	yes	no
M3	C5	R1	lambda	303	37	41	233.36539254765	0	370.913779644424	no	no
M3	C5	R1	kappa	303	37	41	206.142066462394	2.09832151654155e-14	343.690453559168	no	no
M3	C5	R1	delta	303	37	41	160.539633644814	2.41938892253657e-08	298.088020741588	yes	no
M3	C6	R1	lambda	303	31	47	152.746081736512	1.27993071696864e-09	327.31751030794	no	no
M3	C6	R1	kappa	303	31	47	149.892709023572	3.06293190810436e-09	324.464137595	no	no
M3	C6	R1	delta	303	31	47	122.831818143667	6.7858509141816e-06	297.403246715095	yes	no
M3	C7	R1	lambda	303	31	47	218.567777399086	0	393.139205970514	no	no
M3	C7	R1	kappa	303	31	47	178.499545431777	3.22297744048683e-13	353.070974003205	no	no
M3	C7	R1	delta	303	31	47	144.286937626197	1.64984708117544e-08	318.858366197626	yes	no
M3	C8	R1	lambda	303	25	53	130.272929837971	4.41123482186612e-09	350.752929837971	no	no
M3	C8	R1	kappa	303	25	53	126.420855032945	1.49769460167093e-08	346.900855032945	no	no
M3	C8	R1	delta	303	25	53	107.979739787335	3.80455381332467e-06	328.459739787335	yes	no
M3	C0	R2	lambda	303	33	45	197.515371253915	4.77395900588817e-15	358.894681598742	no	no
M3	C0	R2	kappa	303	33	45	195.013508667319	1.13242748511766e-14	356.392819012146	no	no
M3	C0	R2	delta	303	33	45	164.535991681567	2.22572515973241e-10	325.915302026395	yes	no
M3	C1	R2	lambda	303	32	46	191.560877494185	1.18793863634892e-14	359.420526616992	no	no
M3	C1	R2	kappa	303	32	46	180.028798970334	5.69655433935168e-13	347.888448093141	no	no
M3	C1	R2	delta	303	32	46	159.203769880692	4.48630466109989e-10	327.063419003499	yes	no
M3	C2	R2	lambda	303	31	47	159.340685127192	1.64097846422351e-10	333.91211369862	no	no
M3	C2	R2	kappa	303	31	47	149.757446363896	3.19147552829691e-09	324.328874935324	no	no
M3	C2	R2	delta	303	31	47	134.707913584584	2.65045828506949e-07	309.279342156013	yes	no
M3	C3	R2	lambda	303	31	47	180.945416470941	1.41775480244632e-13	355.516845042369	no	no
M3	C3	R2	kappa	303	31	47	166.907696996729	1.46337386652817e-11	341.479125568158	no	no
M3	C3	R2	delta	303	31	47	152.403850387259	1.42189782170732e-09	326.975278958688	yes	no
M3	C4	R2	lambda	303	30	48	155.064710339818	2.37160180383e-10	336.59198306709	no	no
M3	C4	R2	kappa	303	30	48	142.826602993694	1.04342947615521e-08	324.353875720967	no	no
M3	C4	R2	delta	303	30	48	131.749987118858	2.69639689798318e-07	313.277259846131	yes	no
M3	C5	R2	lambda	303	27	51	123.927370755921	2.0313845217057e-07	327.927370755921	no	no
M3	C5	R2	kappa	303	27	51	109.688766621564	1.14898566438981e-05	313.688766621564	no	no
M3	C5	R2	delta	303	27	51	91.7538276640668	0.00102736019673189	295.753827664067	yes	no
M3	C6	R2	lambda	303	21	57	82.1845553093793	0.000207051153645721	339.923685744162	no	no
M3	C6	R2	kappa	303	21	57	73.0544899992667	0.00209789763777413	330.793620434049	no	no
M3	C6	R2	delta	303	21	57	61.434315921291	0.026745044592397	319.173446356074	yes	no
M3	C7	R2	lambda	303	21	57	102.5489434587	5.62821060423602e-07	360.288073893483	no	no
M3	C7	R2	kappa	303	21	57	79.7284022743194	0.000395278116755771	337.467532709102	no	no
M3	C7	R2	delta	303	21	57	71.4779834136731	0.00304916418785861	329.217113848456	yes	no
M3	C8	R2	lambda	303	15	63	55.6985796532599	0.00295634696222202	383.29857965326	no	no
M3	C8	R2	kappa	303	15	63	48.0666501159045	0.0195238665464373	375.666650115904	no	no
M3	C8	R2	delta	303	15	63	44.6422129645723	0.0416623693751941	372.242212964572	yes	no
M8	C0	R1	lambda	303	42	36	328.636043448744	0	440.397237478595	no	no
M8	C0	R1	kappa	303	42	36	311.416081155838	0	423.177275185689	no	no
M8	C0	R1	delta	303	42	36	247.434769334144	0	359.195963363995	yes	no
M8	C1	R1	lambda	303	41	37	326.610751145358	0	443.216811751418	no	no
M8	C1	R1	kappa	303	41	37	301.975778313912	0	418.581838919973	no	no
M8	C1	R1	delta	303	41	37	242.555109184797	0	359.161169790857	yes	no
M8	C2	R1	lambda	303	40	38	276.256774183852	0	397.856774183852	no	no
M8	C2	R1	kappa	303	40	38	262.391384523437	0	383.991384523437	no	no
M8	C2	R1	delta	303	40	38	213.206523203062	4.68514116391816e-14	334.806523203062	yes	no
M8	C3	R1	lambda	303	40	38	317.85863460709	0	439.45863460709	no	no
M8	C3	R1	kappa	303	40	38	294.409192890693	0	416.009192890693	no	no
M8	C3	R1	delta	303	40	38	239.731134443626	0	361.331134443626	yes	no
M8	C4	R1	lambda	303	39	39	279.515725710585	0	406.265725710585	no	no
M8	C4	R1	kappa	303	39	39	262.294162882846	0	389.044162882846	no	no
M8	C4	R1	delta	303	39	39	213.375881609877	1.59872115546023e-14	340.125881609877	yes	no
M8	C5	R1	lambda	303	36	42	222.93451461444	0	366.147629368538	no	no
M8	C5	R1	kappa	303	36	42	199.101862314379	7.37188088351104e-14	342.314977068477	no	no
M8	C5	R1	delta	303	36	42	161.93900677026	7.10565184469658e-09	305.152121524358	yes	no
M8	C6	R1	lambda	303	30	48	142.315203803296	1.21710900247152e-08	323.842476530568	no	no
M8	C6	R1	kappa	303	30	48	142.852504875556	1.03531454520578e-08	324.379777602829	no	no
M8	C6	R1	delta	303	30	48	124.231191269113	2.20142929541201e-06	305.758463996386	yes	no
M8	C7	R1	lambda	303	30	48	208.136899465863	0	389.664172193136	no	no
M8	C7	R1	kappa	303	30	48	171.459341283704	1.14275255924667e-12	352.986614010977	no	no
M8	C7	R1	delta	303	30	48	145.686310751643	4.38297576010882e-09	327.213583478916	yes	no
M8	C8	R1	lambda	303	24	54	119.842051904748	4.48791462881459e-08	349.066541700666	no	no
M8	C8	R1	kappa	303	24	54	119.380650884872	5.18408080907307e-08	348.605140680791	no	no
M8	C8	R1	delta	303	24	54	109.379112912781	1.08636483409086e-06	338.603602708699	yes	no
M8	C0	R2	lambda	303	32	46	187.08449332071	5.40678612992451e-14	354.944142443517	no	no
M8	C0	R2	kappa	303	32	46	187.973304519293	4.00790511889682e-14	355.8329536421	no	no
M8	C0	R2	delta	303	32	46	165.935364807014	5.46060974215834e-11	333.795013929821	yes	no
M8	C1	R2	lambda	303	31	47	181.129999560975	1.33226762955019e-13	355.701428132404	no	no
M8	C1	R2	kappa	303	31	47	172.988594822319	2.00950367457153e-12	347.560023393747	no	no
M8	C1	R2	delta	303	31	47	160.603143006138	1.10114806162187e-10	335.174571577567	yes	no
M8	C2	R2	lambda	303	30	48	148.909807193976	1.6280072845376e-09	330.437079921249	no	no
M8	C2	R2	kappa	303	30	48	142.71724221588	1.07838806773231e-08	324.244514943153	no	no
M8	C2	R2	delta	303	30	48	136.10728671003	7.66411902830555e-08	317.634559437303	yes	no
M8	C3	R2	lambda	303	30	48	170.514538537718	1.5656365093264e-12	352.041811264991	no	no
M8	C3	R2	kappa	303	30	48	159.867492848656	5.11698461380661e-11	341.394765575929	no	no
M8	C3	R2	delta	303	30	48	153.803223512705	3.53263529540015e-10	335.330496239978	yes	no
M8	C4	R2	lambda	303	29	49	144.633832406595	2.369509921607e-09	333.374573147335	no	no
M8	C4	R2	kappa	303	29	49	135.786398845621	3.50963273998417e-08	324.527139586362	no	no
M8	C4	R2	delta	303	29	49	133.149360244305	7.6740823029553e-08	321.890100985045	yes	no
M8	C5	R2	lambda	303	26	52	113.496492822711	1.80008551120547e-06	325.57492419526	no	no
M8	C5	R2	kappa	303	26	52	102.648562473549	3.58030740191806e-05	314.726993846098	no	no
M8	C5	R2	delta	303	26	52	93.153200789513	0.000398405820495329	305.231632162062	yes	no
M8	C6	R2	lambda	303	20	58	71.7536773761633	0.00151185345465843	339.842566265052	no	no
M8	C6	R2	kappa	303	20	58	66.0142858512514	0.00594252572397092	334.10317474014	no	no
M8	C6	R2	delta	303	20	58	62.8336890467372	0.0120526109903599	330.922577935626	yes	no
M8	C7	R2	lambda	303	20	58	92.1180655254775	5.44142232916656e-06	360.206954414366	no	no
M8	C7	R2	kappa	303	20	58	72.6881981262467	0.00119726310439539	340.777087015136	no	no
M8	C7	R2	delta	303	20	58	72.8773565391192	0.00114165599241312	340.966245428008	yes	no
M8	C8	R2	lambda	303	14	64	45.2677017200369	0.0207231228560043	386.60103505337	no	no
M8	C8	R2	kappa	303	14	64	41.0264459678318	0.0534066823600147	382.359779301165	no	yes
M8	C8	R2	delta	303	14	64	46.0415860900185	0.0172562757471555	387.374919423352	yes	no
M12	C0	R1	lambda	303	41	37	327.678759658835	0	444.284820264895	no	no
M12	C0	R1	kappa	303	41	37	310.617644140386	0	427.223704746447	no	no
M12	C0	R1	delta	303	41	37	244.293481184726	0	360.899541790786	yes	no
M12	C1	R1	lambda	303	40	38	325.653467355448	0	447.253467355448	no	no
M12	C1	R1	kappa	303	40	38	301.177341298461	0	422.777341298461	no	no
M12	C1	R1	delta	303	40	38	239.413821035378	0	361.013821035378	yes	no
M12	C2	R1	lambda	303	39	39	275.299490393948	0	402.049490393948	no	no
M12	C2	R1	kappa	303	39	39	261.592947507985	0	388.342947507985	no	no
M12	C2	R1	delta	303	39	39	210.065235053643	4.66293670342566e-14	336.815235053643	yes	no
M12	C3	R1	lambda	303	39	39	316.901350817182	0	443.651350817182	no	no
M12	C3	R1	kappa	303	39	39	293.610755875249	0	420.360755875249	no	no
M12	C3	R1	delta	303	39	39	236.589846294207	0	363.339846294207	yes	no
M12	C4	R1	lambda	303	38	40	278.558441920677	0	410.621933984169	no	no
M12	C4	R1	kappa	303	38	40	261.495725867401	0	393.559217930893	no	no
M12	C4	R1	delta	303	38	40	210.234593460459	1.57651669496772e-14	342.298085523951	yes	no
M12	C5	R1	lambda	303	35	43	221.97723082453	0	371.043897491197	no	no
M12	C5	R1	kappa	303	35	43	198.303425298927	3.33066907387547e-14	347.370091965594	no	no
M12	C5	R1	delta	303	35	43	158.797718620841	7.53657058982782e-09	307.864385287508	yes	no
M12	C6	R1	lambda	303	29	49	141.357920013392	6.50729259366045e-09	330.098660754133	no	no
M12	C6	R1	kappa	303	29	49	142.054067860105	5.25621335345505e-09	330.794808600845	no	no
M12	C6	R1	delta	303	29	49	121.089903119694	2.39345944486047e-06	309.830643860435	yes	no
M12	C7	R1	lambda	303	29	49	207.179615675954	0	395.920356416695	no	no
M12	C7	R1	kappa	303	29	49	170.660904268259	4.9826809345177e-13	359.401645009	no	no
M12	C7	R1	delta	303	29	49	142.545022602224	4.5197173781375e-09	331.285763342965	yes	no
M12	C8	R1	lambda	303	23	55	118.884768114839	2.2820045852967e-08	357.218101448172	no	no
M12	C8	R1	kappa	303	23	55	118.582213869427	2.51346111701523e-08	356.915547202761	no	no
M12	C8	R1	delta	303	23	55	106.237824763362	1.14503844084179e-06	344.571158096696	yes	no
M12	C0	R2	lambda	303	31	47	186.1272095308	2.44249065417534e-14	360.698638102229	no	no
M12	C0	R2	kappa	303	31	47	187.174867503842	1.70974345792274e-14	361.74629607527	no	no
M12	C0	R2	delta	303	31	47	162.794076657595	5.48719958359811e-11	337.365505229023	yes	no
M12	C1	R2	lambda	303	30	48	180.172715771065	6.0285110237146e-14	361.699988498338	no	no
M12	C1	R2	kappa	303	30	48	172.190157806867	8.95172824755264e-13	353.71743053414	no	no
M12	C1	R2	delta	303	30	48	157.461854856719	1.10665809849309e-10	338.989127583992	yes	no
M12	C2	R2	lambda	303	29	49	147.952523404072	8.39770697425024e-10	336.693264144813	no	no
M12	C2	R2	kappa	303	29	49	141.918805200429	5.47913192594507e-09	330.659545941169	no	no
M12	C2	R2	delta	303	29	49	132.965998560612	8.10003211171306e-08	321.706739301352	yes	no
M12	C3	R2	lambda	303	29	49	169.557254747809	7.23643367450677e-13	358.29799548855	no	no
M12	C3	R2	kappa	303	29	49	159.069055833211	2.3667956483564e-11	347.809796573952	no	no
M12	C3	R2	delta	303	29	49	150.661935363287	3.56492613207138e-10	339.402676104027	yes	no
M12	C4	R2	lambda	303	28	50	143.676548616686	1.21601373415103e-09	339.902963711025	no	no
M12	C4	R2	kappa	303	28	50	134.987961830176	1.80383454839728e-08	331.214376924516	no	no
M12	C4	R2	delta	303	28	50	130.008072094886	8.07600321062196e-08	326.234487189226	yes	no
M12	C5	R2	lambda	303	25	53	112.539209032801	1.02037467430982e-06	333.019209032801	no	no
M12	C5	R2	kappa	303	25	53	101.850125458097	2.09591029081135e-05	322.330125458097	no	no
M12	C5	R2	delta	303	25	53	90.0119126400943	0.000447941499973403	310.491912640094	yes	no
M12	C6	R2	lambda	303	19	59	70.7963935862596	0.000976183092668559	349.705484495351	no	no
M12	C6	R2	kappa	303	19	59	65.2158488357997	0.00391196222186607	344.124939744891	no	no
M12	C6	R2	delta	303	19	59	59.6924008973185	0.0138308637318257	338.601491806409	yes	no
M12	C7	R2	lambda	303	19	59	91.1607817355687	2.91989756129318e-06	370.06987264466	no	no
M12	C7	R2	kappa	303	19	59	71.8897611108017	0.00073492292017896	350.798852019893	no	no
M12	C7	R2	delta	303	19	59	69.7360683897006	0.00128096160901825	348.645159298791	yes	no
M12	C8	R2	lambda	303	13	65	44.3104179301281	0.0139942897635941	400.099891614339	no	no
M12	C8	R2	kappa	303	13	65	40.2280089523868	0.0370478966599759	396.017482636597	no	no
M12	C8	R2	delta	303	13	65	42.9002979405998	0.0197860839637488	398.68977162481	yes	no
M3	C0	R1	lambda	304	43	35	351.411903568383	0	458.470727097795	no	no
M3	C0	R1	kappa	304	43	35	322.978924275642	0	430.037747805053	no	no
M3	C0	R1	delta	304	43	35	247.397996643493	0	354.456820172905	yes	no
M3	C1	R1	lambda	304	42	36	341.432635751898	0	453.193829781748	no	no
M3	C1	R1	kappa	304	42	36	310.480333778384	0	422.241527808235	no	no
M3	C1	R1	delta	304	42	36	242.81156203947	0	354.572756069321	yes	no
M3	C2	R1	lambda	304	41	37	288.347434967162	0	404.953495573222	no	no
M3	C2	R1	kappa	304	41	37	268.995529133259	0	385.601589739319	no	no
M3	C2	R1	delta	304	41	37	215.303899706761	6.52811138479592e-14	331.909960312822	yes	no
M3	C3	R1	lambda	304	41	37	334.123467604872	0	450.729528210933	no	no
M3	C3	R1	kappa	304	41	37	302.311372675716	0	418.917433281777	no	no
M3	C3	R1	delta	304	41	37	242.767582354536	0	359.373642960597	yes	no
M3	C4	R1	lambda	304	40	38	293.324624617912	0	414.924624617912	no	no
M3	C4	R1	kappa	304	40	38	269.804259464756	0	391.404259464756	no	no
M3	C4	R1	delta	304	40	38	217.534228190065	1.16573417585641e-14	339.134228190065	yes	no
M3	C5	R1	lambda	304	37	41	234.635318615847	0	372.183705712621	no	no
M3	C5	R1	kappa	304	37	41	203.997543106052	4.2410519540681e-14	341.545930202826	no	no
M3	C5	R1	delta	304	37	41	161.484760612509	1.85494790638785e-08	299.033147709283	yes	no
M3	C6	R1	lambda	304	31	47	151.585604390338	1.82741299870059e-09	326.157032961767	no	no
M3	C6	R1	kappa	304	31	47	145.86001681747	1.03286217356668e-08	320.431445388899	no	no
M3	C6	R1	delta	304	31	47	125.748926083636	3.12887362163838e-06	300.320354655064	yes	no
M3	C7	R1	lambda	304	31	47	220.242616019283	0	394.814044590712	no	no
M3	C7	R1	kappa	304	31	47	174.150214493071	1.36957112317759e-12	348.721643064499	no	no
M3	C7	R1	delta	304	31	47	141.387588674701	3.87687268954551e-08	315.95901724613	yes	no
M3	C8	R1	lambda	304	25	53	130.016963079885	4.78749107024612e-09	350.496963079885	no	no
M3	C8	R1	kappa	304	25	53	120.990120013903	8.09529514533835e-08	341.470120013903	no	no
M3	C8	R1	delta	304	25	53	105.258486938311	8.19086789916046e-06	325.738486938311	yes	no
M3	C0	R2	lambda	304	33	45	203.447111271525	6.66133814775094e-16	364.826421616353	no	no
M3	C0	R2	kappa	304	33	45	198.796533528627	3.10862446895044e-15	360.175843873455	no	no
M3	C0	R2	delta	304	33	45	171.211552393902	2.75771627755717e-11	332.59086273873	yes	no
M3	C1	R2	lambda	304	32	46	191.272780134326	1.31006316905768e-14	359.132429257133	no	no
M3	C1	R2	kappa	304	32	46	181.133215735439	3.95128374464093e-13	348.992864858246	no	no
M3	C1	R2	delta	304	32	46	166.423230793642	4.67853533692164e-11	334.282879916449	yes	no
M3	C2	R2	lambda	304	31	47	157.811845894392	2.65383159891996e-10	332.383274465821	no	no
M3	C2	R2	kappa	304	31	47	151.031121001101	2.16508277972594e-09	325.60254957253	no	no
M3	C2	R2	delta	304	31	47	143.50217137235	2.08147159508343e-08	318.073599943779	yes	no
M3	C3	R2	lambda	304	31	47	181.863992699818	1.04027897407377e-13	356.435421271246	no	no
M3	C3	R2	kappa	304	31	47	169.708407817157	5.89117643556847e-12	344.279836388586	no	no
M3	C3	R2	delta	304	31	47	161.040827671625	9.58514378979203e-11	335.612256243054	yes	no
M3	C4	R2	lambda	304	30	48	154.146182896758	3.17051052078909e-10	335.673455624031	no	no
M3	C4	R2	kappa	304	30	48	145.649537775577	4.43243619585587e-09	327.17681050285	no	no
M3	C4	R2	delta	304	30	48	141.612513076118	1.5029928635002e-08	323.139785803391	yes	no
M3	C5	R2	lambda	304	27	51	123.764680348802	2.13140379345944e-07	327.764680348802	no	no
M3	C5	R2	kappa	304	27	51	111.127015786998	7.77300884635679e-06	315.127015786998	no	no
M3	C5	R2	delta	304	27	51	97.4028380224455	0.000270874543848776	301.402838022446	yes	no
M3	C6	R2	lambda	304	21	57	80.6114379335834	0.000313879495792424	338.350568368366	no	no
M3	C6	R2	kappa	304	21	57	72.9006675138997	0.0021766375045279	330.639797948682	no	no
M3	C6	R2	delta	304	21	57	66.8579486618059	0.00868193887081115	324.597079096588	yes	no
M3	C7	R2	lambda	304	21	57	103.052050041407	4.81278550235054e-07	360.79118047619	no	no
M3	C7	R2	kappa	304	21	57	80.9789996905965	0.000284974128618165	338.718130125379	no	no
M3	C7	R2	delta	304	21	57	72.4440065703212	0.00242713349043511	330.183137005104	yes	no
M3	C8	R2	lambda	304	15	63	53.3568996801553	0.00541755445419223	380.956899680155	no	no
M3	C8	R2	kappa	304	15	63	47.3301471526985	0.0230978432238458	374.930147152699	no	no
M3	C8	R2	delta	304	15	63	45.1439528630273	0.0374273746217201	372.743952863027	yes	no
M8	C0	R1	lambda	304	42	36	340.98102563674	0	452.742219666591	no	no
M8	C0	R1	kappa	304	42	36	315.938720357367	0	427.699914387218	no	no
M8	C0	R1	delta	304	42	36	247.887522401643	0	359.648716431494	yes	no
M8	C1	R1	lambda	304	41	37	331.001757820256	0	447.607818426316	no	no
M8	C1	R1	kappa	304	41	37	303.440129860091	0	420.046190466152	no	no
M8	C1	R1	delta	304	41	37	243.30108779762	0	359.90714840368	yes	no
M8	C2	R1	lambda	304	40	38	277.916557035524	0	399.516557035524	no	no
M8	C2	R1	kappa	304	40	38	261.95532521496	0	383.55532521496	no	no
M8	C2	R1	delta	304	40	38	215.793425464911	2.04281036531029e-14	337.393425464911	yes	no
M8	C3	R1	lambda	304	40	38	323.692589673214	0	445.292589673214	no	no
M8	C3	R1	kappa	304	40	38	295.271168757396	0	416.871168757396	no	no
M8	C3	R1	delta	304	40	38	243.257108112686	0	364.857108112686	yes	no
M8	C4	R1	lambda	304	39	39	282.893746686254	0	409.643746686254	no	no
M8	C4	R1	kappa	304	39	39	262.764055546436	0	389.514055546436	no	no
M8	C4	R1	delta	304	39	39	218.023753948215	3.5527136788005e-15	344.773753948215	yes	no
M8	C5	R1	lambda	304	36	42	224.204440684205	0	367.417555438304	no	no
M8	C5	R1	kappa	304	36	42	196.957339187759	1.48325796089921e-13	340.170453941857	no	no
M8	C5	R1	delta	304	36	42	161.974286370659	7.0337514701535e-09	305.187401124757	yes	no
M8	C6	R1	lambda	304	30	48	141.1547264587	1.72382357277456e-08	322.681999185972	no	no
M8	C6	R1	kappa	304	30	48	138.819812899172	3.45296047310484e-08	320.347085626445	no	no
M8	C6	R1	delta	304	30	48	126.238451841786	1.26838601210988e-06	307.765724569059	yes	no
M8	C7	R1	lambda	304	30	48	209.811738087625	0	391.339010814898	no	no
M8	C7	R1	kappa	304	30	48	167.110010574751	4.83424411612532e-12	348.637283302023	no	no
M8	C7	R1	delta	304	30	48	141.877114432851	1.38831620644098e-08	323.404387160124	yes	no
M8	C8	R1	lambda	304	24	54	119.586085148227	4.86188690418388e-08	348.810574944145	no	no
M8	C8	R1	kappa	304	24	54	113.949916095583	2.76056299486349e-07	343.174405891501	no	no
M8	C8	R1	delta	304	24	54	105.748012696461	3.14162146830554e-06	334.972502492379	yes	no
M8	C0	R2	lambda	304	32	46	193.016233339882	7.21644966006352e-15	360.875882462689	no	no
M8	C0	R2	kappa	304	32	46	191.756329610353	1.11022302462516e-14	359.61597873316	no	no
M8	C0	R2	delta	304	32	46	171.701078152052	8.64841531722504e-12	339.560727274859	yes	no
M8	C1	R2	lambda	304	31	47	180.841902202684	1.46771483855446e-13	355.413330774112	no	no
M8	C1	R2	kappa	304	31	47	174.093011817146	1.39566136425628e-12	348.664440388575	no	no
M8	C1	R2	delta	304	31	47	166.912756551792	1.46097578479498e-11	341.484185123221	yes	no
M8	C2	R2	lambda	304	30	48	147.380967962754	2.6083291082557e-09	328.908240690027	no	no
M8	C2	R2	kappa	304	30	48	143.990917082803	7.33938521069177e-09	325.518189810076	no	no
M8	C2	R2	delta	304	30	48	143.991697130501	7.33765093130501e-09	325.518969857773	yes	no
M8	C3	R2	lambda	304	30	48	171.433114768159	1.15285558877076e-12	352.960387495432	no	no
M8	C3	R2	kappa	304	30	48	162.668203898837	2.0681123480415e-11	344.19547662611	no	no
M8	C3	R2	delta	304	30	48	161.530353429776	2.99127389524756e-11	343.057626157048	yes	no
M8	C4	R2	lambda	304	29	49	143.7153049651	3.14980730387049e-09	332.456045705841	no	no
M8	C4	R2	kappa	304	29	49	138.609333857257	1.50232968287867e-08	327.350074597998	no	no
M8	C4	R2	delta	304	29	49	142.102038834268	5.1793233035724e-09	330.842779575009	yes	no
M8	C5	R2	lambda	304	26	52	113.33380241716	1.88578200455147e-06	325.412233789709	no	no
M8	C5	R2	kappa	304	26	52	104.086811868705	2.44156872040158e-05	316.165243241254	no	no
M8	C5	R2	delta	304	26	52	97.8923637805956	0.000122911595884734	309.970795153145	yes	no
M8	C6	R2	lambda	304	20	58	70.1805600019453	0.00222484157039082	338.269448890834	no	no
M8	C6	R2	kappa	304	20	58	65.8604635956011	0.00615471546065649	333.94935248449	no	no
M8	C6	R2	delta	304	20	58	67.3474744199559	0.00436853660739067	335.436363308845	yes	no
M8	C7	R2	lambda	304	20	58	92.6211721097489	4.67653421531988e-06	360.710060998638	no	no
M8	C7	R2	kappa	304	20	58	73.9387957722765	0.00087244950513865	342.027684661165	no	no
M8	C7	R2	delta	304	20	58	72.9335323284712	0.00112562055237719	341.02242121736	yes	no
M8	C8	R2	lambda	304	14	64	42.9260217484969	0.0353824939542721	384.25935508183	no	no
M8	C8	R2	kappa	304	14	64	40.2899432343785	0.0622951348300386	381.623276567712	no	yes
M8	C8	R2	delta	304	14	64	45.6334786211774	0.019012496267326	386.966811954511	yes	no
M12	C0	R1	lambda	304	41	37	340.023741846555	0	456.629802452616	no	no
M12	C0	R1	kappa	304	41	37	315.140283315899	0	431.746343921959	no	no
M12	C0	R1	delta	304	41	37	245.475466753562	0	362.081527359622	yes	no
M12	C1	R1	lambda	304	40	38	330.044474030071	0	451.644474030071	no	no
M12	C1	R1	kappa	304	40	38	302.641692818623	0	424.241692818623	no	no
M12	C1	R1	delta	304	40	38	240.889032149539	0	362.489032149539	yes	no
M12	C2	R1	lambda	304	39	39	276.959273245335	0	403.709273245335	no	no
M12	C2	R1	kappa	304	39	39	261.156888173498	0	387.906888173498	no	no
M12	C2	R1	delta	304	39	39	213.38136981683	1.59872115546023e-14	340.13136981683	yes	no
M12	C3	R1	lambda	304	39	39	322.735305883031	0	449.485305883031	no	no
M12	C3	R1	kappa	304	39	39	294.472731715937	0	421.222731715937	no	no
M12	C3	R1	delta	304	39	39	240.845052464605	0	367.595052464605	yes	no
M12	C4	R1	lambda	304	38	40	281.936462896071	0	413.999954959563	no	no
M12	C4	R1	kappa	304	38	40	261.965618504976	0	394.029110568468	no	no
M12	C4	R1	delta	304	38	40	215.611698300134	2.66453525910038e-15	347.675190363626	yes	no
M12	C5	R1	lambda	304	35	43	223.24715689402	0	372.313823560687	no	no
M12	C5	R1	kappa	304	35	43	196.158902146291	6.75015598972095e-14	345.225568812958	no	no
M12	C5	R1	delta	304	35	43	159.562230722578	6.03433769619244e-09	308.628897389244	yes	no
M12	C6	R1	lambda	304	29	49	140.197442668511	9.27589194343881e-09	328.938183409252	no	no
M12	C6	R1	kappa	304	29	49	138.021375857709	1.79437723568654e-08	326.76211659845	no	no
M12	C6	R1	delta	304	29	49	123.826396193705	1.11976915651013e-06	312.567136934446	yes	no
M12	C7	R1	lambda	304	29	49	208.854454297443	0	397.595195038183	no	no
M12	C7	R1	kappa	304	29	49	166.311573533291	2.15416573468019e-12	355.052314274032	no	no
M12	C7	R1	delta	304	29	49	139.46505878477	1.159080376123e-08	328.205799525511	yes	no
M12	C8	R1	lambda	304	23	55	118.628801358044	2.47637044203941e-08	356.962134691378	no	no
M12	C8	R1	kappa	304	23	55	113.151479054123	1.39041065105872e-07	351.484812387456	no	no
M12	C8	R1	delta	304	23	55	103.33595704838	2.70538688418309e-06	341.669290381713	yes	no
M12	C0	R2	lambda	304	31	47	192.058949549697	3.21964677141295e-15	366.630378121126	no	no
M12	C0	R2	kappa	304	31	47	190.957892568885	4.66293670342566e-15	365.529321140313	no	no
M12	C0	R2	delta	304	31	47	169.289022503971	6.75448585951699e-12	343.8604510754	yes	no
M12	C1	R2	lambda	304	30	48	179.884618412499	6.65023591750469e-14	361.411891139772	no	no
M12	C1	R2	kappa	304	30	48	173.294574775678	6.18394224716212e-13	354.821847502951	no	no
M12	C1	R2	delta	304	30	48	164.500700903711	1.13817844038522e-11	346.027973630984	yes	no
M12	C2	R2	lambda	304	29	49	146.423684172565	1.35653466237784e-09	335.164424913306	no	no
M12	C2	R2	kappa	304	29	49	143.19248004134	3.70204600308455e-09	331.933220782081	no	no
M12	C2	R2	delta	304	29	49	141.579641482419	6.07990813250581e-09	330.32038222316	yes	no
M12	C3	R2	lambda	304	29	49	170.475830977977	5.304645611659e-13	359.216571718718	no	no
M12	C3	R2	kappa	304	29	49	161.869766857378	9.42734779130205e-12	350.610507598118	no	no
M12	C3	R2	delta	304	29	49	159.118297781694	2.32895924767718e-11	347.859038522435	yes	no
M12	C4	R2	lambda	304	28	50	142.758021174918	1.62467927999899e-09	338.984436269257	no	no
M12	C4	R2	kappa	304	28	50	137.810896815797	7.59305696096391e-09	334.037311910137	no	no
M12	C4	R2	delta	304	28	50	139.689983186187	4.24317470049118e-09	335.916398280526	yes	no
M12	C5	R2	lambda	304	25	53	112.376518626975	1.07012384753524e-06	332.856518626975	no	no
M12	C5	R2	kappa	304	25	53	103.288374827237	1.41400983699747e-05	323.768374827237	no	no
M12	C5	R2	delta	304	25	53	95.4803081325144	0.000113454058716433	315.960308132514	yes	no
M12	C6	R2	lambda	304	19	59	69.2232762117565	0.00145895728072631	348.132367120847	no	no
M12	C6	R2	kappa	304	19	59	65.0620265541387	0.00405835491678141	343.97111746323	no	no
M12	C6	R2	delta	304	19	59	64.9354187718748	0.00418267925824767	343.844509680966	yes	no
M12	C7	R2	lambda	304	19	59	91.6638883195666	2.49887053349607e-06	370.572979228658	no	no
M12	C7	R2	kappa	304	19	59	73.140358730817	0.000528781821559132	352.049449639908	no	no
M12	C7	R2	delta	304	19	59	70.52147668039	0.00104779456655413	349.430567589481	yes	no
M12	C8	R2	lambda	304	13	65	41.9687379583146	0.0247316102414301	397.758211642525	no	no
M12	C8	R2	kappa	304	13	65	39.491506192919	0.043727353432889	395.280979877129	no	no
M12	C8	R2	delta	304	13	65	43.2214229730962	0.0183019538325373	399.010896657307	yes	no
M3	C0	R1	lambda	305	43	35	342.83419928481	0	449.893022814222	no	no
M3	C0	R1	kappa	305	43	35	316.51409751555	0	423.572921044961	no	no
M3	C0	R1	delta	305	43	35	241.499361951573	1.11022302462516e-16	348.558185480985	yes	no
M3	C1	R1	lambda	305	42	36	340.585093009941	0	452.346287039792	no	no
M3	C1	R1	kappa	305	42	36	309.013607776447	0	420.774801806297	no	no
M3	C1	R1	delta	305	42	36	233.969944350619	4.44089209850063e-16	345.731138380469	yes	no
M3	C2	R1	lambda	305	41	37	291.078832686127	0	407.684893292188	no	no
M3	C2	R1	kappa	305	41	37	270.840806581589	0	387.446867187649	no	no
M3	C2	R1	delta	305	41	37	208.938346383889	4.82169859594705e-13	325.544406989949	yes	no
M3	C3	R1	lambda	305	41	37	334.808328652764	0	451.414389258825	no	no
M3	C3	R1	kappa	305	41	37	300.576060262165	0	417.182120868226	no	no
M3	C3	R1	delta	305	41	37	233.5064150091	2.22044604925031e-16	350.112475615161	yes	no
M3	C4	R1	lambda	305	40	38	295.686983553493	0	417.286983553493	no	no
M3	C4	R1	kappa	305	40	38	271.506190875091	0	393.106190875091	no	no
M3	C4	R1	delta	305	40	38	209.838213813242	1.36779476633819e-13	331.438213813242	yes	no
M3	C5	R1	lambda	305	37	41	235.799446963411	0	373.347834060185	no	no
M3	C5	R1	kappa	305	37	41	206.61154732445	1.79856129989275e-14	344.159934421224	no	no
M3	C5	R1	delta	305	37	41	156.916202122496	6.62572380294435e-08	294.46458921927	yes	no
M3	C6	R1	lambda	305	31	47	155.94286379385	4.75891770435055e-10	330.514292365279	no	no
M3	C6	R1	kappa	305	31	47	153.329293289647	1.06953490508488e-09	327.900721861075	no	no
M3	C6	R1	delta	305	31	47	124.234119248605	4.68606713954767e-06	298.805547820033	yes	no
M3	C7	R1	lambda	305	31	47	223.727766653564	0	398.299195224993	no	no
M3	C7	R1	kappa	305	31	47	177.297659343718	4.81614748082393e-13	351.869087915147	no	no
M3	C7	R1	delta	305	31	47	144.91170153883	1.37035834901766e-08	319.483130110259	yes	no
M3	C8	R1	lambda	305	25	53	134.780698076494	1.02904296195305e-09	355.260698076494	no	no
M3	C8	R1	kappa	305	25	53	129.733645685437	5.24094567744271e-09	350.213645685437	no	no
M3	C8	R1	delta	305	25	53	111.811469213241	1.26206437556231e-06	332.291469213241	yes	no
M3	C0	R2	lambda	305	33	45	198.901618707673	2.99760216648792e-15	360.280929052501	no	no
M3	C0	R2	kappa	305	33	45	192.482787112597	2.64233079860787e-14	353.862097457425	no	no
M3	C0	R2	delta	305	33	45	158.439203351051	1.43465073154658e-09	319.818513695878	yes	no
M3	C1	R2	lambda	305	32	46	191.276065316831	1.31006316905768e-14	359.135714439638	no	no
M3	C1	R2	kappa	305	32	46	178.519166596687	9.37250277388557e-13	346.378815719494	no	no
M3	C1	R2	delta	305	32	46	151.90294993655	4.14867007414443e-09	319.762599059357	yes	no
M3	C2	R2	lambda	305	31	47	159.348990980558	1.63668634201031e-10	333.920419551987	no	no
M3	C2	R2	kappa	305	31	47	150.187557583247	2.80016487774759e-09	324.758986154676	no	no
M3	C2	R2	delta	305	31	47	130.319537984471	9.0287778109488e-07	304.8909665559	yes	no
M3	C3	R2	lambda	305	31	47	183.293347899984	6.4170890823334e-14	357.864776471412	no	no
M3	C3	R2	kappa	305	31	47	167.196249716348	1.33292266113472e-11	341.767678287777	no	no
M3	C3	R2	delta	305	31	47	148.480280458285	4.69974015260277e-09	323.051709029714	yes	no
M3	C4	R2	lambda	305	30	48	155.763091191993	1.90060744920117e-10	337.290363919266	no	no
M3	C4	R2	kappa	305	30	48	144.649729497186	6.00969141117957e-09	326.177002224458	no	no
M3	C4	R2	delta	305	30	48	129.33346961611	5.34887082515034e-07	310.860742343383	yes	no
M3	C5	R2	lambda	305	27	51	123.117982944784	2.57903852163288e-07	327.117982944784	no	no
M3	C5	R2	kappa	305	27	51	108.347570871218	1.64809058438298e-05	312.347570871218	no	no
M3	C5	R2	delta	305	27	51	86.1019223067641	0.00357391165713827	290.101922306764	yes	no
M3	C6	R2	lambda	305	21	57	81.883717197183	0.000224312982039732	339.622847631966	no	no
M3	C6	R2	kappa	305	21	57	71.7570248430888	0.00285560333399948	329.496155277871	no	no
M3	C6	R2	delta	305	21	57	55.9091176199383	0.0738814305025732	313.648248054721	yes	no
M3	C7	R2	lambda	305	21	57	104.299814534511	3.25826884806091e-07	362.038944969293	no	no
M3	C7	R2	kappa	305	21	57	78.7290847250823	0.000511784730208853	336.468215159865	no	no
M3	C7	R2	delta	305	21	57	70.5506539517045	0.00378454892064184	328.289784386487	yes	no
M3	C8	R2	lambda	305	15	63	55.5951074642499	0.00303792727629704	383.19510746425	no	no
M3	C8	R2	kappa	305	15	63	47.2474421271213	0.0235340195825833	374.847442127121	no	no
M3	C8	R2	delta	305	15	63	43.2664922615571	0.0554983720642622	370.866492261557	yes	no
M8	C0	R1	lambda	305	42	36	332.40332135358	0	444.164515383431	no	no
M8	C0	R1	kappa	305	42	36	310.061459292279	0	421.822653322129	no	no
M8	C0	R1	delta	305	42	36	245.954921867813	0	357.716115897664	yes	no
M8	C1	R1	lambda	305	41	37	330.154215078717	0	446.760275684778	no	no
M8	C1	R1	kappa	305	41	37	302.56096955318	0	419.16703015924	no	no
M8	C1	R1	delta	305	41	37	238.425504266858	0	355.031564872919	yes	no
M8	C2	R1	lambda	305	40	38	280.6479547549	0	402.2479547549	no	no
M8	C2	R1	kappa	305	40	38	264.388168358323	0	385.988168358323	no	no
M8	C2	R1	delta	305	40	38	213.393906300128	4.40758540776187e-14	334.993906300128	yes	no
M8	C3	R1	lambda	305	40	38	324.377450721541	0	445.977450721542	no	no
M8	C3	R1	kappa	305	40	38	294.123422038897	0	415.723422038897	no	no
M8	C3	R1	delta	305	40	38	237.96197492534	0	359.56197492534	yes	no
M8	C4	R1	lambda	305	39	39	285.25610562227	0	412.00610562227	no	no
M8	C4	R1	kappa	305	39	39	265.053552651823	0	391.803552651823	no	no
M8	C4	R1	delta	305	39	39	214.293773729482	1.18793863634892e-14	341.043773729482	yes	no
M8	C5	R1	lambda	305	36	42	225.368569032187	0	368.581683786286	no	no
M8	C5	R1	kappa	305	36	42	200.158909101183	5.21804821573824e-14	343.372023855281	no	no
M8	C5	R1	delta	305	36	42	161.371762038736	8.36618252453292e-09	304.584876792834	yes	no
M8	C6	R1	lambda	305	30	48	145.511985862623	4.62237492726558e-09	327.039258589895	no	no
M8	C6	R1	kappa	305	30	48	146.876655066381	3.04514247151388e-09	328.403927793654	no	no
M8	C6	R1	delta	305	30	48	128.689679164845	6.40955192809933e-07	310.216951892117	yes	no
M8	C7	R1	lambda	305	30	48	213.296888722341	0	394.824161449614	no	no
M8	C7	R1	kappa	305	30	48	170.84502112045	1.40254474700896e-12	352.372293847723	no	no
M8	C7	R1	delta	305	30	48	149.36726145507	1.41305478429388e-09	330.894534182343	yes	no
M8	C8	R1	lambda	305	24	54	124.349820145271	1.07903486146199e-08	353.574309941189	no	no
M8	C8	R1	kappa	305	24	54	123.28100746217	1.51689801830557e-08	352.505497258088	no	no
M8	C8	R1	delta	305	24	54	116.267029129481	1.36013183937855e-07	345.491518925399	yes	no
M8	C0	R2	lambda	305	32	46	188.470740776443	3.38618022510673e-14	356.33038989925	no	no
M8	C0	R2	kappa	305	32	46	186.030148889327	7.70494779089859e-14	353.889798012134	no	no
M8	C0	R2	delta	305	32	46	162.89476326729	1.42266087799214e-10	330.754412390097	yes	no
M8	C1	R2	lambda	305	31	47	180.845187385607	1.46660461552983e-13	355.416615957035	no	no
M8	C1	R2	kappa	305	31	47	172.06652837342	2.72182276717103e-12	346.637956944848	no	no
M8	C1	R2	delta	305	31	47	156.358509852789	4.18075241093163e-10	330.929938424218	yes	no
M8	C2	R2	lambda	305	30	48	148.918113049331	1.62383073654127e-09	330.445385776603	no	no
M8	C2	R2	kappa	305	30	48	143.734919359982	7.9309232514646e-09	325.262192087254	no	no
M8	C2	R2	delta	305	30	48	134.775097900711	1.12931334950161e-07	316.302370627984	yes	no
M8	C3	R2	lambda	305	30	48	172.862469968761	7.14872605556138e-13	354.389742696033	no	no
M8	C3	R2	kappa	305	30	48	160.74361149308	3.85771414812552e-11	342.270884220353	no	no
M8	C3	R2	delta	305	30	48	152.935840374525	4.64112970277597e-10	334.463113101797	yes	no
M8	C4	R2	lambda	305	29	49	145.33221326077	1.90700377711295e-09	334.072954001511	no	no
M8	C4	R2	kappa	305	29	49	138.197091273918	1.70168470425835e-08	326.937832014659	no	no
M8	C4	R2	delta	305	29	49	133.78902953235	6.35352177535964e-08	322.52977027309	yes	no
M8	C5	R2	lambda	305	26	52	112.68710501356	2.26764359001486e-06	324.765536386109	no	no
M8	C5	R2	kappa	305	26	52	101.894932647951	4.36779372602336e-05	313.9733640205	no	no
M8	C5	R2	delta	305	26	52	90.5574822230038	0.000740584529116295	302.635913595553	yes	no
M8	C6	R2	lambda	305	20	58	71.4528392659552	0.00162880214201477	339.541728154844	no	no
M8	C6	R2	kappa	305	20	58	65.3043866198229	0.0069818618177081	333.393275508712	no	no
M8	C6	R2	delta	305	20	58	60.364677536178	0.0202967036111713	328.453566425067	yes	no
M8	C7	R2	lambda	305	20	58	93.8689366032875	3.20479855231426e-06	361.957825492176	no	no
M8	C7	R2	kappa	305	20	58	72.2764465018144	0.00132733301516785	340.365335390703	no	no
M8	C7	R2	delta	305	20	58	75.0062138679441	0.000663409640560886	343.095102756833	yes	no
