## Supplementary Tables and Figures for "Trade-offs beget trade-offs: Causal analysis of mammalian population dynamics": supp_table_13.txt (part 5 of 14)

RESPONSE_NETWORK	CONNECTION_NETWORK	REPRODUCTION_NETWORK	TRAIT_EVO_MODEL	PHYLO_TREE_IDX	k	q	C	p	CICc	WARNING	USED_FOR_COEFF_EST
M8	C8	R2	lambda	305	14	64	45.1642295330269	0.0212317531651959	386.49756286636	no	no
M8	C8	R2	kappa	305	14	64	40.7948039038534	0.0560758879150195	382.128137237187	no	yes
M8	C8	R2	delta	305	14	64	47.7220521777968	0.0114785446417425	389.05538551113	yes	no
M12	C0	R1	lambda	305	41	37	331.446037563418	0	448.052098169479	no	no
M12	C0	R1	kappa	305	41	37	309.235757149474	0	425.841817755535	no	no
M12	C0	R1	delta	305	41	37	240.256490443741	0	356.862551049802	yes	no
M12	C1	R1	lambda	305	40	38	329.196931288555	0	450.796931288555	no	no
M12	C1	R1	kappa	305	40	38	301.735267410375	0	423.335267410375	no	no
M12	C1	R1	delta	305	40	38	232.727072842786	1.11022302462516e-16	354.327072842786	yes	no
M12	C2	R1	lambda	305	39	39	279.690670964742	0	406.440670964742	no	no
M12	C2	R1	kappa	305	39	39	263.562466215517	0	390.312466215517	no	no
M12	C2	R1	delta	305	39	39	207.695474876056	9.95870053088765e-14	334.445474876056	yes	no
M12	C3	R1	lambda	305	39	39	323.420166931377	0	450.170166931377	no	no
M12	C3	R1	kappa	305	39	39	293.297719896097	0	420.047719896097	no	no
M12	C3	R1	delta	305	39	39	232.263543501268	0	359.013543501268	yes	no
M12	C4	R1	lambda	305	38	40	284.298821832105	0	416.362313895597	no	no
M12	C4	R1	kappa	305	38	40	264.227850509022	0	396.291342572514	no	no
M12	C4	R1	delta	305	38	40	208.59534230541	2.68673971959288e-14	340.658834368902	yes	no
M12	C5	R1	lambda	305	35	43	224.411285242025	0	373.477951908692	no	no
M12	C5	R1	kappa	305	35	43	199.333206958378	2.36477504245158e-14	348.399873625045	no	no
M12	C5	R1	delta	305	35	43	155.673330614664	1.85493097548672e-08	304.739997281331	yes	no
M12	C6	R1	lambda	305	29	49	144.554702072465	2.42843856135266e-09	333.295442813205	no	no
M12	C6	R1	kappa	305	29	49	146.050952923575	1.52411416820541e-09	334.791693664316	no	no
M12	C6	R1	delta	305	29	49	122.991247740773	1.41385852980846e-06	311.731988481513	yes	no
M12	C7	R1	lambda	305	29	49	212.339604932177	0	401.080345672917	no	no
M12	C7	R1	kappa	305	29	49	170.019318977649	6.19060358530987e-13	358.76005971839	no	no
M12	C7	R1	delta	305	29	49	143.668830030998	3.19541038074078e-09	332.409570771739	yes	no
M12	C8	R1	lambda	305	23	55	123.392536355106	5.32696586841297e-09	361.725869688439	no	no
M12	C8	R1	kappa	305	23	55	122.455305319369	7.22548287868108e-09	360.788638652702	no	no
M12	C8	R1	delta	305	23	55	110.568597705409	3.08565539675065e-07	348.901931038742	yes	no
M12	C0	R2	lambda	305	31	47	187.513456986281	1.52100554373646e-14	362.08488555771	no	no
M12	C0	R2	kappa	305	31	47	185.204446746522	3.35287353436797e-14	359.775875317951	no	no
M12	C0	R2	delta	305	31	47	157.196331843218	3.21808357739428e-10	331.767760414647	yes	no
M12	C1	R2	lambda	305	30	48	179.887903595445	6.63913368725844e-14	361.415176322718	no	no
M12	C1	R2	kappa	305	30	48	171.240826230615	1.22912791056251e-12	352.768098957888	no	no
M12	C1	R2	delta	305	30	48	150.660078428717	9.45707401278639e-10	332.18735115599	yes	no
M12	C2	R2	lambda	305	29	49	147.960829259173	8.37579117174414e-10	336.701569999913	no	no
M12	C2	R2	kappa	305	29	49	142.909217217176	4.04006916809863e-09	331.649957957917	no	no
M12	C2	R2	delta	305	29	49	129.076666476639	2.51711876009253e-07	317.81740721738	yes	no
M12	C3	R2	lambda	305	29	49	171.905186178596	3.26627613844721e-13	360.645926919337	no	no
M12	C3	R2	kappa	305	29	49	159.91790935028	1.79213310858017e-11	348.65865009102	no	no
M12	C3	R2	delta	305	29	49	147.237408950453	1.05131781058532e-09	335.978149691194	yes	no
M12	C4	R2	lambda	305	28	50	144.374929470605	9.74906044781676e-10	340.601344564945	no	no
M12	C4	R2	kappa	305	28	50	137.371389131117	8.69425942351398e-09	333.597804225457	no	no
M12	C4	R2	delta	305	28	50	128.090598108278	1.42434785965762e-07	324.317013202617	yes	no
M12	C5	R2	lambda	305	25	53	111.729821223398	1.29245072200135e-06	332.209821223398	no	no
M12	C5	R2	kappa	305	25	53	101.069230505146	2.59048428031816e-05	321.549230505146	no	no
M12	C5	R2	delta	305	25	53	84.8590507989319	0.00152021939984692	305.339050798932	yes	no
M12	C6	R2	lambda	305	19	59	70.4955554757974	0.00105479884720372	349.404646384888	no	no
M12	C6	R2	kappa	305	19	59	64.4786844770172	0.00466141235986339	343.387775386108	no	no
M12	C6	R2	delta	305	19	59	54.6662461121061	0.0390807128426479	333.575337021197	yes	no
M12	C7	R2	lambda	305	19	59	92.911652813123	1.69471730770976e-06	371.820743722214	no	no
M12	C7	R2	kappa	305	19	59	71.4507443590138	0.000824022794429169	350.359835268105	no	no
M12	C7	R2	delta	305	19	59	69.3077824438723	0.0014280916600542	348.216873352963	yes	no
M12	C8	R2	lambda	305	13	65	44.2069457428624	0.0143594106991635	399.996419427073	no	no
M12	C8	R2	kappa	305	13	65	39.9691017610528	0.0392851289793876	395.758575445263	no	no
M12	C8	R2	delta	305	13	65	42.023620753725	0.0244118132662903	397.813094437935	yes	no
M3	C0	R1	lambda	306	43	35	352.968831205754	0	460.027654735166	no	no
M3	C0	R1	kappa	306	43	35	323.073116131898	0	430.13193966131	no	no
M3	C0	R1	delta	306	43	35	237.771016009109	3.33066907387547e-16	344.829839538521	yes	no
M3	C1	R1	lambda	306	42	36	342.127310502654	0	453.888504532505	no	no
M3	C1	R1	kappa	306	42	36	305.229558992155	0	416.990753022006	no	no
M3	C1	R1	delta	306	42	36	234.254831354076	4.44089209850063e-16	346.016025383927	yes	no
M3	C2	R1	lambda	306	41	37	292.108632003799	0	408.714692609859	no	no
M3	C2	R1	kappa	306	41	37	266.1959300121	0	382.801990618161	no	no
M3	C2	R1	delta	306	41	37	210.499922912051	2.96207502969992e-13	327.105983518112	yes	no
M3	C3	R1	lambda	306	41	37	337.721762757663	0	454.327823363723	no	no
M3	C3	R1	kappa	306	41	37	299.456697357847	0	416.062757963908	no	no
M3	C3	R1	delta	306	41	37	235.34382422067	1.11022302462516e-16	351.94988482673	yes	no
M3	C4	R1	lambda	306	40	38	295.293606347074	0	416.893606347074	no	no
M3	C4	R1	kappa	306	40	38	267.021848196511	0	388.621848196511	no	no
M3	C4	R1	delta	306	40	38	212.33696754849	6.18394224716212e-14	333.93696754849	yes	no
M3	C5	R1	lambda	306	37	41	235.678325581672	0	373.226712678447	no	no
M3	C5	R1	kappa	306	37	41	206.445446133265	1.89848137210902e-14	343.993833230039	no	no
M3	C5	R1	delta	306	37	41	161.896911003531	1.65143185792971e-08	299.445298100306	yes	no
M3	C6	R1	lambda	306	31	47	151.168839474716	2.07587114164909e-09	325.740268046144	no	no
M3	C6	R1	kappa	306	31	47	150.521724322412	2.5291689853546e-09	325.093152893841	no	no
M3	C6	R1	delta	306	31	47	134.053789765119	3.18791131825868e-07	308.625218336548	yes	no
M3	C7	R1	lambda	306	31	47	225.515688312411	0	400.087116883839	no	no
M3	C7	R1	kappa	306	31	47	179.626984581577	2.20934381900406e-13	354.198413153006	no	no
M3	C7	R1	delta	306	31	47	145.247246046663	1.24007043522667e-08	319.818674618092	yes	no
M3	C8	R1	lambda	306	25	53	129.475853346841	5.69022884366888e-09	349.955853346841	no	no
M3	C8	R1	kappa	306	25	53	126.804125597453	1.32740569647183e-08	347.284125597453	no	no
M3	C8	R1	delta	306	25	53	116.351569285219	3.30077907340076e-07	336.831569285219	yes	no
M3	C0	R2	lambda	306	33	45	202.519827903068	8.88178419700125e-16	363.899138247896	no	no
M3	C0	R2	kappa	306	33	45	199.901055653926	2.1094237467878e-15	361.280365998754	no	no
M3	C0	R2	delta	306	33	45	162.898536222024	3.68693076069349e-10	324.277846566851	yes	no
M3	C1	R2	lambda	306	32	46	194.756150576505	3.99680288865056e-15	362.615799699312	no	no
M3	C1	R2	kappa	306	32	46	183.636011745782	1.71862524211974e-13	351.495660868589	no	no
M3	C1	R2	delta	306	32	46	158.389886331085	5.76710790234358e-10	326.249535453892	yes	no
M3	C2	R2	lambda	306	31	47	162.956597339952	5.20979925866527e-11	337.528025911381	no	no
M3	C2	R2	kappa	306	31	47	154.148500204608	8.30505220150712e-10	328.719928776036	no	no
M3	C2	R2	delta	306	31	47	135.963628554315	1.85603655666888e-07	310.535057125744	yes	no
M3	C3	R2	lambda	306	31	47	187.404590981309	1.57651669496772e-14	361.976019552737	no	no
M3	C3	R2	kappa	306	31	47	172.645244122579	2.2500890040078e-12	347.216672694007	no	no
M3	C3	R2	delta	306	31	47	154.655022286678	7.09977299173659e-10	329.226450858106	yes	no
M3	C4	R2	lambda	306	30	48	159.537904268263	5.68950442314531e-11	341.065176995535	no	no
M3	C4	R2	kappa	306	30	48	148.272229834712	1.98234906267913e-09	329.799502561984	no	no
M3	C4	R2	delta	306	30	48	134.889616323329	1.09241466428323e-07	316.416889050602	yes	no
M3	C5	R2	lambda	306	27	51	126.426777507135	9.65719406664789e-08	330.426777507135	no	no
M3	C5	R2	kappa	306	27	51	111.563624647622	6.89793751984524e-06	315.563624647622	no	no
M3	C5	R2	delta	306	27	51	92.6533325387909	0.000835530948652741	296.653332538791	yes	no
M3	C6	R2	lambda	306	21	57	83.9759423819049	0.000127897539405564	341.715072816687	no	no
M3	C6	R2	kappa	306	21	57	74.4182196228921	0.00150824462203702	332.157350057675	no	no
M3	C6	R2	delta	306	21	57	60.7347962996454	0.0306493808812797	318.473926734428	yes	no
M3	C7	R2	lambda	306	21	57	108.682577133445	8.10843626686264e-08	366.421707568228	no	no
M3	C7	R2	kappa	306	21	57	83.0696401495998	0.000163365861844511	340.808770584382	no	no
M3	C7	R2	delta	306	21	57	72.4380818315435	0.00243055514266954	330.177212266326	yes	no
M3	C8	R2	lambda	306	15	63	57.8508524022108	0.00166293459645694	385.450852402211	no	no
M3	C8	R2	kappa	306	15	63	49.9206026715125	0.0126397237156648	377.520602671513	no	no
M3	C8	R2	delta	306	15	63	44.2545901508046	0.0452167436209068	371.854590150805	yes	no
M8	C0	R1	lambda	306	42	36	342.537953275684	0	454.299147305535	no	no
M8	C0	R1	kappa	306	42	36	316.042938483382	0	427.804132513233	no	no
M8	C0	R1	delta	306	42	36	238.575996065539	1.11022302462516e-16	350.33719009539	yes	no
M8	C1	R1	lambda	306	41	37	331.696432572576	0	448.302493178637	no	no
M8	C1	R1	kappa	306	41	37	298.199381343637	0	414.805441949697	no	no
M8	C1	R1	delta	306	41	37	235.059811410506	1.11022302462516e-16	351.665872016567	yes	no
M8	C2	R1	lambda	306	40	38	281.677754073727	0	403.277754073727	no	no
M8	C2	R1	kappa	306	40	38	259.165752363587	0	380.765752363587	no	no
M8	C2	R1	delta	306	40	38	211.304902968482	8.59312621059871e-14	332.904902968482	yes	no
M8	C3	R1	lambda	306	40	38	327.290884827601	0	448.890884827601	no	no
M8	C3	R1	kappa	306	40	38	292.426519709347	0	414.026519709347	no	no
M8	C3	R1	delta	306	40	38	236.1488042771	0	357.7488042771	yes	no
M8	C4	R1	lambda	306	39	39	284.862728417012	0	411.612728417012	no	no
M8	C4	R1	kappa	306	39	39	259.99167054801	0	386.74167054801	no	no
M8	C4	R1	delta	306	39	39	213.14194760492	1.72084568816899e-14	339.89194760492	yes	no
M8	C5	R1	lambda	306	36	42	225.247447651595	0	368.460562405693	no	no
M8	C5	R1	kappa	306	36	42	199.415268484747	6.65023591750469e-14	342.628383238845	no	no
M8	C5	R1	delta	306	36	42	162.701891059961	5.70086933215919e-09	305.91500581406	yes	no
M8	C6	R1	lambda	306	30	48	140.737961544643	1.95247340517568e-08	322.265234271916	no	no
M8	C6	R1	kappa	306	30	48	143.491546673899	8.53675052869818e-09	325.018819401171	no	no
M8	C6	R1	delta	306	30	48	134.858769821549	1.10223545846111e-07	316.386042548822	yes	no
M8	C7	R1	lambda	306	30	48	215.084810382349	0	396.612083109622	no	no
M8	C7	R1	kappa	306	30	48	172.596806933076	7.81374964731185e-13	354.124079660349	no	no
M8	C7	R1	delta	306	30	48	146.052226103094	3.91952925671291e-09	327.579498830366	yes	no
M8	C8	R1	lambda	306	24	54	119.044975416779	5.75633409827248e-08	348.269465212698	no	no
M8	C8	R1	kappa	306	24	54	119.773947948952	4.58455599039453e-08	348.998437744871	no	no
M8	C8	R1	delta	306	24	54	117.156549341649	1.03412544638637e-07	346.381039137567	yes	no
M8	C0	R2	lambda	306	32	46	192.088949972998	9.88098491916389e-15	359.948599095805	no	no
M8	C0	R2	kappa	306	32	46	192.870878005411	7.54951656745106e-15	360.730527128218	no	no
M8	C0	R2	delta	306	32	46	163.703516278454	1.1038725489243e-10	331.563165401261	yes	no
M8	C1	R2	lambda	306	31	47	184.325272646427	4.51860771022439e-14	358.896701217855	no	no
M8	C1	R2	kappa	306	31	47	176.605834097264	6.06403816050261e-13	351.177262668693	no	no
M8	C1	R2	delta	306	31	47	159.194866387515	1.71816449956452e-10	333.766294958943	yes	no
M8	C2	R2	lambda	306	30	48	152.52571940988	5.27875521072474e-10	334.052992137153	no	no
M8	C2	R2	kappa	306	30	48	147.118322556094	2.82749013091887e-09	328.645595283367	no	no
M8	C2	R2	delta	306	30	48	136.768608610746	6.31636122294665e-08	318.295881338018	yes	no
M8	C3	R2	lambda	306	30	48	176.973713051247	1.78967951569575e-13	358.50098577852	no	no
M8	C3	R2	kappa	306	30	48	165.615066474078	7.90234544467694e-12	347.142339201351	no	no
M8	C3	R2	delta	306	30	48	155.460002343108	2.09242512205776e-10	336.98727507038	yes	no
M8	C4	R2	lambda	306	29	49	149.107026338201	5.83535331166729e-10	337.847767078942	no	no
M8	C4	R2	kappa	306	29	49	141.242052186211	6.74228350927564e-09	329.982792926952	no	no
M8	C4	R2	delta	306	29	49	135.69459637976	3.60714209612922e-08	324.4353371205	yes	no
M8	C5	R2	lambda	306	26	52	115.995899577058	8.75831565161356e-07	328.074330949607	no	no
M8	C5	R2	kappa	306	26	52	104.533446999104	2.16597524871354e-05	316.611878371653	no	no
M8	C5	R2	delta	306	26	52	93.458312595221	0.000369978058182396	305.53674396777	yes	no
M8	C6	R2	lambda	306	20	58	73.5450644518326	0.000964362985603207	341.633953340721	no	no
M8	C6	R2	kappa	306	20	58	67.3880419743783	0.00432738824303469	335.476930863267	no	no
M8	C6	R2	delta	306	20	58	61.5397763560755	0.0158877928367511	329.628665244964	yes	no
M8	C7	R2	lambda	306	20	58	98.2516992033838	8.29649970057744e-07	366.340588092273	no	no
M8	C7	R2	kappa	306	20	58	76.0394625010992	0.000507257059419119	344.128351389988	no	no
M8	C7	R2	delta	306	20	58	73.2430618879736	0.00104103654077803	341.331950776862	yes	no
M8	C8	R2	lambda	306	14	64	47.4199744721493	0.0123637229204533	388.753307805483	no	no
M8	C8	R2	kappa	306	14	64	42.8904250230119	0.0356632538858621	384.223758356345	no	no
M8	C8	R2	delta	306	14	64	45.0595702072347	0.0217577041141241	386.392903540568	yes	no
M12	C0	R1	lambda	306	41	37	341.580669485708	0	458.186730091768	no	no
M12	C0	R1	kappa	306	41	37	315.370631050031	0	431.976691656092	no	no
M12	C0	R1	delta	306	41	37	236.711273704946	1.11022302462516e-16	353.317334311006	yes	no
M12	C1	R1	lambda	306	40	38	330.7391487826	0	452.3391487826	no	no
M12	C1	R1	kappa	306	40	38	297.527073910286	0	419.127073910286	no	no
M12	C1	R1	delta	306	40	38	233.195089049913	1.11022302462516e-16	354.795089049913	yes	no
M12	C2	R1	lambda	306	39	39	280.720470283745	0	407.470470283745	no	no
M12	C2	R1	kappa	306	39	39	258.493444930231	0	385.243444930231	no	no
M12	C2	R1	delta	306	39	39	209.440180607888	5.69544411632705e-14	336.190180607888	yes	no
M12	C3	R1	lambda	306	39	39	326.33360103762	0	453.08360103762	no	no
M12	C3	R1	kappa	306	39	39	291.75421227599	0	418.50421227599	no	no
M12	C3	R1	delta	306	39	39	234.284081916506	0	361.034081916506	yes	no
M12	C4	R1	lambda	306	38	40	283.905444627031	0	415.968936690523	no	no
M12	C4	R1	kappa	306	38	40	259.319363114654	0	391.382855178146	no	no
M12	C4	R1	delta	306	38	40	211.277225244327	1.12132525487141e-14	343.340717307819	yes	no
M12	C5	R1	lambda	306	35	43	224.290163861618	0	373.356830528285	no	no
M12	C5	R1	kappa	306	35	43	198.742961051396	2.87547763377916e-14	347.809627718062	no	no
M12	C5	R1	delta	306	35	43	160.837168699368	4.15829226607656e-09	309.903835366035	yes	no
M12	C6	R1	lambda	306	29	49	139.780677754661	1.05306364739377e-08	328.521418495402	no	no
M12	C6	R1	kappa	306	29	49	142.819239240543	4.15368106576608e-09	331.559979981284	no	no
M12	C6	R1	delta	306	29	49	132.994047460956	8.0334004670668e-08	321.734788201696	yes	no
M12	C7	R1	lambda	306	29	49	214.127526592368	0	402.868267333108	no	no
M12	C7	R1	kappa	306	29	49	171.92449949972	3.24518190097933e-13	360.665240240461	no	no
M12	C7	R1	delta	306	29	49	144.1875037425	2.72137690160434e-09	332.928244483241	yes	no
M12	C8	R1	lambda	306	23	55	118.087691626798	2.94254013377682e-08	356.421024960131	no	no
M12	C8	R1	kappa	306	23	55	119.101640515596	2.12915209907294e-08	357.434973848929	no	no
M12	C8	R1	delta	306	23	55	115.291826981055	7.12394947477435e-08	353.625160314389	yes	no
M12	C0	R2	lambda	306	31	47	191.131666183022	4.44089209850063e-15	365.70309475445	no	no
M12	C0	R2	kappa	306	31	47	192.19857057206	2.99760216648792e-15	366.769999143488	no	no
M12	C0	R2	delta	306	31	47	161.83879391786	7.43916039880332e-11	336.410222489289	yes	no
M12	C1	R2	lambda	306	30	48	183.36798885645	2.00950367457153e-14	364.895261583723	no	no
M12	C1	R2	kappa	306	30	48	175.933526663913	2.54352094941623e-13	357.460799391186	no	no
M12	C1	R2	delta	306	30	48	157.330144026921	1.15418341550821e-10	338.857416754194	yes	no
M12	C2	R2	lambda	306	29	49	151.568435619898	2.67122546304677e-10	340.309176360639	no	no
M12	C2	R2	kappa	306	29	49	146.446015122739	1.34709365884333e-09	335.186755863479	no	no
M12	C2	R2	delta	306	29	49	134.903886250152	4.56515997226958e-08	323.644626990893	yes	no
M12	C3	R2	lambda	306	29	49	176.016429261266	8.01581023779363e-14	364.757170002006	no	no
M12	C3	R2	kappa	306	29	49	164.942759040722	3.40205641435887e-12	353.683499781462	no	no
M12	C3	R2	delta	306	29	49	153.595279982514	1.396279758481e-10	342.336020723255	yes	no
M12	C4	R2	lambda	306	28	50	148.14974254822	2.92252777533974e-10	344.376157642559	no	no
M12	C4	R2	kappa	306	28	50	140.569744752855	3.22608195713059e-09	336.796159847194	no	no
M12	C4	R2	delta	306	28	50	133.829874019166	2.56430837675126e-08	330.056289113506	yes	no
M12	C5	R2	lambda	306	25	53	115.038615787081	4.88236415296939e-07	335.518615787081	no	no
M12	C5	R2	kappa	306	25	53	103.861139565753	1.207445172835e-05	324.341139565753	no	no
M12	C5	R2	delta	306	25	53	91.5935902346275	0.000303447090077458	312.073590234627	yes	no
M12	C6	R2	lambda	306	19	59	72.5877806618507	0.000611925151657422	351.496871570942	no	no
M12	C6	R2	kappa	306	19	59	66.7157345410229	0.00272202370219077	345.624825450114	no	no
M12	C6	R2	delta	306	19	59	59.6750539954819	0.0138831709130586	338.584144904573	yes	no
M12	C7	R2	lambda	306	19	59	97.2944154134024	4.2327968907685e-07	376.203506322493	no	no
M12	C7	R2	kappa	306	19	59	75.3671550677428	0.000290909577889797	354.276245976834	no	no
M12	C7	R2	delta	306	19	59	71.3783395273801	0.000839674120878042	350.287430436471	yes	no
M12	C8	R2	lambda	306	13	65	46.4626906821678	0.00809388914559195	402.252164366378	no	no
M12	C8	R2	kappa	306	13	65	42.2181175896555	0.0233083699179286	398.007591273866	no	no
M12	C8	R2	delta	306	13	65	43.1948478466412	0.0184208062156174	398.984321530852	yes	no
M3	C0	R1	lambda	307	43	35	339.868398164656	0	446.927221694068	no	no
M3	C0	R1	kappa	307	43	35	317.171600771466	0	424.230424300877	no	no
M3	C0	R1	delta	307	43	35	236.310752676541	5.55111512312578e-16	343.369576205952	yes	no
M3	C1	R1	lambda	307	42	36	335.060383095253	0	446.821577125104	no	no
M3	C1	R1	kappa	307	42	36	307.294945794797	0	419.056139824647	no	no
M3	C1	R1	delta	307	42	36	232.305461348025	7.7715611723761e-16	344.066655377876	yes	no
M3	C2	R1	lambda	307	41	37	283.04899424503	0	399.655054851091	no	no
M3	C2	R1	kappa	307	41	37	263.879904997193	0	380.485965603254	no	no
M3	C2	R1	delta	307	41	37	201.020335658624	5.51625412015255e-12	317.626396264685	yes	no
M3	C3	R1	lambda	307	41	37	325.244922866409	0	441.85098347247	no	no
M3	C3	R1	kappa	307	41	37	297.717641789968	0	414.323702396029	no	no
M3	C3	R1	delta	307	41	37	230.658490843077	4.44089209850063e-16	347.264551449138	yes	no
M3	C4	R1	lambda	307	40	38	286.787464122771	0	408.387464122771	no	no
M3	C4	R1	kappa	307	40	38	263.514517673612	0	385.114517673612	no	no
M3	C4	R1	delta	307	40	38	201.922755282347	1.63435931455069e-12	323.522755282347	yes	no
M3	C5	R1	lambda	307	37	41	231.871301726521	0	369.419688823295	no	no
M3	C5	R1	kappa	307	37	41	204.164790939244	4.00790511889682e-14	341.713178036018	no	no
M3	C5	R1	delta	307	37	41	158.403401626963	4.39122675999215e-08	295.951788723737	yes	no
M3	C6	R1	lambda	307	31	47	151.988021760561	1.61543811660891e-09	326.55945033199	no	no
M3	C6	R1	kappa	307	31	47	145.48783371834	1.15424119151442e-08	320.059262289768	no	no
M3	C6	R1	delta	307	31	47	118.02071874428	2.35044475760393e-05	292.592147315708	yes	no
M3	C7	R1	lambda	307	31	47	214.99383693793	0	389.565265509359	no	no
M3	C7	R1	kappa	307	31	47	174.902848052842	1.06759046047955e-12	349.474276624271	no	no
M3	C7	R1	delta	307	31	47	145.102695066561	1.29463003650798e-08	319.674123637989	yes	no
M3	C8	R1	lambda	307	25	53	125.072275345509	2.28637094812356e-08	345.552275345509	no	no
M3	C8	R1	kappa	307	25	53	121.438269810356	7.05477933848897e-08	341.918269810356	no	no
M3	C8	R1	delta	307	25	53	105.383286548576	7.91033349856196e-06	325.863286548576	yes	no
M3	C0	R2	lambda	307	33	45	195.760764365671	8.77076189453874e-15	357.140074710498	no	no
M3	C0	R2	kappa	307	33	45	191.471411060731	3.71924713249427e-14	352.850721405559	no	no
M3	C0	R2	delta	307	33	45	163.560027038747	3.00798719266027e-10	324.939337383574	yes	no
M3	C1	R2	lambda	307	32	46	187.073016349547	5.42899059041702e-14	354.932665472354	no	no
M3	C1	R2	kappa	307	32	46	175.629679963351	2.4168445023065e-12	343.489329086158	no	no
M3	C1	R2	delta	307	32	46	158.73257036915	5.18890486134183e-10	326.592219491957	yes	no
M3	C2	R2	lambda	307	31	47	154.943151839063	6.49304499056313e-10	329.514580410492	no	no
M3	C2	R2	kappa	307	31	47	143.61534698474	2.01297254420751e-08	318.186775556169	no	no
M3	C2	R2	delta	307	31	47	130.394478550117	8.84406326173703e-07	304.965907121546	yes	no
M3	C3	R2	lambda	307	31	47	178.084433640718	3.7025937871249e-13	352.655862212146	no	no
M3	C3	R2	kappa	307	31	47	164.197756766157	3.50236506463375e-11	338.769185337586	no	no
M3	C3	R2	delta	307	31	47	153.158987323702	1.12716669331547e-09	327.730415895131	yes	no
M3	C4	R2	lambda	307	30	48	151.629027577551	6.98982871583098e-10	333.156300304824	no	no
M3	C4	R2	kappa	307	30	48	137.755458995402	4.72728753919682e-08	319.282731722675	no	no
M3	C4	R2	delta	307	30	48	128.707485711438	6.37761901844947e-07	310.234758438711	yes	no
M3	C5	R2	lambda	307	27	51	122.190005879082	3.3864982806886e-07	326.190005879082	no	no
M3	C5	R2	kappa	307	27	51	109.249460115479	1.29360868140749e-05	313.249460115479	no	no
M3	C5	R2	delta	307	27	51	95.5138755768728	0.000426904062469369	299.513875576873	yes	no
M3	C6	R2	lambda	307	21	57	79.1620664872051	0.000457752542460055	336.901196921988	no	no
M3	C6	R2	kappa	307	21	57	70.4630915249024	0.0038619639644677	328.202221959685	no	no
M3	C6	R2	delta	307	21	57	58.5301864581872	0.0464287128869277	316.26931689297	yes	no
M3	C7	R2	lambda	307	21	57	101.125146029101	8.74337565681671e-07	358.864276463884	no	no
M3	C7	R2	kappa	307	21	57	80.2825170040071	0.000342115944695465	338.02164743879	no	no
M3	C7	R2	delta	307	21	57	76.1824646023379	0.000975680393618394	333.92159503712	yes	no
M3	C8	R2	lambda	307	15	63	52.6627505713148	0.00645529318744176	380.262750571315	no	no
M3	C8	R2	kappa	307	15	63	45.4089660880547	0.0353476635464417	373.008966088055	no	no
M3	C8	R2	delta	307	15	63	43.0551321610169	0.0579428538938257	370.655132161017	yes	no
M8	C0	R1	lambda	307	42	36	329.437520233133	0	441.198714262984	no	no
M8	C0	R1	kappa	307	42	36	310.214389090728	0	421.975583120579	no	no
M8	C0	R1	delta	307	42	36	240.265481295805	1.11022302462516e-16	352.026675325655	yes	no
M8	C1	R1	lambda	307	41	37	324.629505163739	0	441.2355657698	no	no
M8	C1	R1	kappa	307	41	37	300.337734114061	0	416.943794720122	no	no
M8	C1	R1	delta	307	41	37	236.260189967289	1.11022302462516e-16	352.86625057335	yes	no
M8	C2	R1	lambda	307	40	38	272.618116313522	0	394.218116313522	no	no
M8	C2	R1	kappa	307	40	38	256.922693316459	0	378.522693316459	no	no
M8	C2	R1	delta	307	40	38	204.975064277888	6.32160990221564e-13	326.575064277888	yes	no
M8	C3	R1	lambda	307	40	38	314.814044934886	0	436.414044934886	no	no
M8	C3	R1	kappa	307	40	38	290.760430109223	0	412.360430109223	no	no
M8	C3	R1	delta	307	40	38	234.613219462341	0	356.213219462341	yes	no
M8	C4	R1	lambda	307	39	39	276.356586191248	0	403.106586191248	no	no
M8	C4	R1	kappa	307	39	39	256.557305992866	0	383.307305992866	no	no
M8	C4	R1	delta	307	39	39	205.877483901611	1.7785772854495e-13	332.627483901611	yes	no
M8	C5	R1	lambda	307	36	42	221.440423795007	0	364.653538549106	no	no
M8	C5	R1	kappa	307	36	42	197.207579258508	1.36668454331357e-13	340.420694012607	no	no
M8	C5	R1	delta	307	36	42	162.358130246227	6.2963197988708e-09	305.571245000325	yes	no
M8	C6	R1	lambda	307	30	48	141.557143829053	1.52814441101157e-08	323.084416556326	no	no
M8	C6	R1	kappa	307	30	48	138.530622037605	3.76120656842005e-08	320.057894764878	no	no
M8	C6	R1	delta	307	30	48	121.975447363544	4.05653558466224e-06	303.502720090817	yes	no
M8	C7	R1	lambda	307	30	48	204.562959006407	0	386.09023173368	no	no
M8	C7	R1	kappa	307	30	48	167.945636372097	3.66950914099107e-12	349.472909099369	no	no
M8	C7	R1	delta	307	30	48	149.057423685825	1.55533508294781e-09	330.584696413097	yes	no
M8	C8	R1	lambda	307	24	54	114.641397413986	2.23693828016458e-07	343.865887209904	no	no
M8	C8	R1	kappa	307	24	54	114.481058129611	2.34890219941164e-07	343.705547925529	no	no
M8	C8	R1	delta	307	24	54	109.33801516784	1.09964826000564e-06	338.562504963758	yes	no
M8	C0	R2	lambda	307	32	46	185.329886434148	9.74775815620887e-14	353.189535556955	no	no
M8	C0	R2	kappa	307	32	46	184.514199379993	1.28119737041743e-13	352.3738485028	no	no
M8	C0	R2	delta	307	32	46	167.514755658011	3.30762084388425e-11	335.374404780818	yes	no
M8	C1	R2	lambda	307	31	47	176.642138418033	5.99076344087734e-13	351.213566989461	no	no
M8	C1	R2	kappa	307	31	47	168.672468282616	8.25595147802005e-12	343.243896854044	no	no
M8	C1	R2	delta	307	31	47	162.687298988414	5.67734748102566e-11	337.258727559842	yes	no
M8	C2	R2	lambda	307	30	48	144.512273907555	6.26591201147164e-09	326.039546634828	no	no
M8	C2	R2	kappa	307	30	48	136.658135304006	6.52405522938437e-08	318.185408031279	no	no
M8	C2	R2	delta	307	30	48	134.349207169381	1.27759401724603e-07	315.876479896654	yes	no
M8	C3	R2	lambda	307	30	48	167.653555709195	4.04098976503064e-12	349.180828436467	no	no
M8	C3	R2	kappa	307	30	48	157.240545085412	1.18766108059276e-10	338.767817812685	no	no
M8	C3	R2	delta	307	30	48	157.113715942966	1.23669741114441e-10	338.640988670239	yes	no
M8	C4	R2	lambda	307	29	49	141.198149646028	6.83349077323925e-09	329.938890386769	no	no
M8	C4	R2	kappa	307	29	49	130.798247314657	1.52819764509537e-07	319.538988055398	no	no
M8	C4	R2	delta	307	29	49	132.662214330702	8.85740973899374e-08	321.402955071443	yes	no
M8	C5	R2	lambda	307	26	52	111.759127947568	2.95060420973936e-06	323.837559320117	no	no
M8	C5	R2	kappa	307	26	52	102.292248434743	3.93377370931924e-05	314.370679807293	no	no
M8	C5	R2	delta	307	26	52	99.4686041961369	8.21360644395197e-05	311.547035568686	yes	no
M8	C6	R2	lambda	307	20	58	68.7311885556972	0.00315295591771014	336.820077444586	no	no
M8	C6	R2	kappa	307	20	58	63.5058798441681	0.0104134649875951	331.594768733057	no	no
M8	C6	R2	delta	307	20	58	62.4849150774512	0.012993102866299	330.57380396634	yes	no
M8	C7	R2	lambda	307	20	58	90.6942680975779	8.33032845459769e-06	358.783156986467	no	no
M8	C7	R2	kappa	307	20	58	73.3253053232617	0.00101960023609338	341.414194212151	no	no
M8	C7	R2	delta	307	20	58	80.137193221602	0.000169834929341306	348.226082110491	yes	no
M8	C8	R2	lambda	307	14	64	42.2318726397915	0.0412257297330985	383.565205973125	no	no
M8	C8	R2	kappa	307	14	64	38.4517544073093	0.0901523275096239	379.785087740643	no	yes
M8	C8	R2	delta	307	14	64	47.009860780281	0.0136662322552809	388.343194113614	yes	no
M12	C0	R1	lambda	307	41	37	328.480236443734	0	445.086297049795	no	no
M12	C0	R1	kappa	307	41	37	309.53236114748	0	426.13842175354	no	no
M12	C0	R1	delta	307	41	37	235.325267215904	1.11022302462516e-16	351.931327821965	yes	no
M12	C1	R1	lambda	307	40	38	323.67222137434	0	445.27222137434	no	no
M12	C1	R1	kappa	307	40	38	299.655706170813	0	421.255706170813	no	no
M12	C1	R1	delta	307	40	38	231.319975887389	1.11022302462516e-16	352.919975887389	yes	no
M12	C2	R1	lambda	307	39	39	271.660832524117	0	398.410832524117	no	no
M12	C2	R1	kappa	307	39	39	256.24066537321	0	382.99066537321	no	no
M12	C2	R1	delta	307	39	39	200.034850197988	1.12421183473543e-12	326.784850197988	yes	no
M12	C3	R1	lambda	307	39	39	313.856761145488	0	440.606761145488	no	no
M12	C3	R1	kappa	307	39	39	290.078402165976	0	416.828402165976	no	no
M12	C3	R1	delta	307	39	39	229.673005382441	1.11022302462516e-16	356.423005382441	yes	no
M12	C4	R1	lambda	307	38	40	275.39930240185	0	407.462794465342	no	no
M12	C4	R1	kappa	307	38	40	255.87527804962	0	387.938770113112	no	no
M12	C4	R1	delta	307	38	40	200.937269821711	3.15525383598469e-13	333.000761885203	yes	no
M12	C5	R1	lambda	307	35	43	220.483140005608	0	369.549806672275	no	no
M12	C5	R1	kappa	307	35	43	196.52555131526	5.98410210272959e-14	345.592217981927	no	no
M12	C5	R1	delta	307	35	43	157.417916166327	1.12355897918803e-08	306.484582832993	yes	no
M12	C6	R1	lambda	307	29	49	140.599860039648	8.20459711281529e-09	329.340600780389	no	no
M12	C6	R1	kappa	307	29	49	137.848594094356	1.89036518660757e-08	326.589334835097	no	no
M12	C6	R1	delta	307	29	49	117.035233283644	7.19742739296869e-06	305.775974024384	yes	no
M12	C7	R1	lambda	307	29	49	203.605675217009	0	392.34641595775	no	no
M12	C7	R1	kappa	307	29	49	167.26360842885	1.56585855393132e-12	356.004349169591	no	no
M12	C7	R1	delta	307	29	49	144.117209605924	2.7813061853621e-09	332.857950346665	yes	no
M12	C8	R1	lambda	307	23	55	113.684113624588	1.17805212362931e-07	352.017446957921	no	no
M12	C8	R1	kappa	307	23	55	113.799030186365	1.13660421408035e-07	352.132363519698	no	no
M12	C8	R1	delta	307	23	55	104.397801087939	1.97870335594263e-06	342.731134421273	yes	no
M12	C0	R2	lambda	307	31	47	184.372602644749	4.45199432874688e-14	358.944031216178	no	no
M12	C0	R2	kappa	307	31	47	183.832171436745	5.340172748447e-14	358.403600008174	no	no
M12	C0	R2	delta	307	31	47	162.574541578111	5.88522564015648e-11	337.145970149539	yes	no
M12	C1	R2	lambda	307	30	48	175.684854628634	2.76667577736589e-13	357.212127355907	no	no
M12	C1	R2	kappa	307	30	48	167.990440339368	3.61555230199428e-12	349.51771306664	no	no
M12	C1	R2	delta	307	30	48	157.747084908514	1.0102718661642e-10	339.274357635786	yes	no
M12	C2	R2	lambda	307	29	49	143.55499011815	3.30988469965376e-09	332.295730858891	no	no
M12	C2	R2	kappa	307	29	49	135.976107360757	3.31627596494855e-08	324.716848101498	no	no
M12	C2	R2	delta	307	29	49	129.408993089481	2.28677924263287e-07	318.149733830222	yes	no
M12	C3	R2	lambda	307	29	49	166.696271919796	1.89381843540559e-12	355.437012660537	no	no
M12	C3	R2	kappa	307	29	49	156.558517142166	5.36359845426659e-11	345.299257882906	no	no
M12	C3	R2	delta	307	29	49	152.173501863066	2.20200746525734e-10	340.914242603807	yes	no
M12	C4	R2	lambda	307	28	50	140.24086585663	3.57452056842789e-09	336.467280950969	no	no
M12	C4	R2	kappa	307	28	50	130.116219371411	7.82035116664304e-08	326.34263446575	no	no
M12	C4	R2	delta	307	28	50	127.722000250802	1.58747022194206e-07	323.948415345142	yes	no
M12	C5	R2	lambda	307	25	53	110.801844158169	1.6923267195379e-06	331.281844158169	no	no
M12	C5	R2	kappa	307	25	53	101.610220491495	2.23717129813616e-05	322.090220491495	no	no
M12	C5	R2	delta	307	25	53	94.5283901162366	0.000144860207938136	315.008390116237	yes	no
M12	C6	R2	lambda	307	19	59	67.7739047662921	0.00209758652051928	346.682995675383	no	no
M12	C6	R2	kappa	307	19	59	62.823851900919	0.00685819517094866	341.73294281001	no	no
M12	C6	R2	delta	307	19	59	57.544700997551	0.021856872184819	336.453791906642	yes	no
M12	C7	R2	lambda	307	19	59	89.7369843081798	4.52427548591761e-06	368.646075217271	no	no
M12	C7	R2	kappa	307	19	59	72.6432773800155	0.00060304073248818	351.552368289106	no	no
M12	C7	R2	delta	307	19	59	75.1969791417017	0.000304655556525035	354.106070050793	yes	no
M12	C8	R2	lambda	307	13	65	41.2745888503935	0.0291155026395946	397.064062534604	no	no
M12	C8	R2	kappa	307	13	65	37.7697264640631	0.0636060147291538	393.559200148274	no	yes
M12	C8	R2	delta	307	13	65	42.0696467003807	0.0241465106073304	397.859120384591	yes	no
M3	C0	R1	lambda	308	43	35	331.704490714	0	438.763314243412	no	no
M3	C0	R1	kappa	308	43	35	311.692171408275	0	418.750994937686	no	no
M3	C0	R1	delta	308	43	35	227.880488455671	8.77076189453874e-15	334.939311985083	yes	no
M3	C1	R1	lambda	308	42	36	335.728713098937	0	447.489907128788	no	no
M3	C1	R1	kappa	308	42	36	309.747913743996	0	421.509107773846	no	no
M3	C1	R1	delta	308	42	36	229.496885249507	1.88737914186277e-15	341.258079279357	yes	no
M3	C2	R1	lambda	308	41	37	283.236008743651	0	399.842069349712	no	no
M3	C2	R1	kappa	308	41	37	268.584019018254	0	385.190079624315	no	no
M3	C2	R1	delta	308	41	37	200.814607683392	5.87230264414984e-12	317.420668289452	yes	no
M3	C3	R1	lambda	308	41	37	328.850714015126	0	445.456774621187	no	no
M3	C3	R1	kappa	308	41	37	301.326707184534	0	417.932767790594	no	no
M3	C3	R1	delta	308	41	37	227.843424821695	1.11022302462516e-15	344.449485427756	yes	no
M3	C4	R1	lambda	308	40	38	285.894619069256	0	407.494619069256	no	no
M3	C4	R1	kappa	308	40	38	267.150216044908	0	388.750216044908	no	no
M3	C4	R1	delta	308	40	38	200.934222024153	2.21911378162076e-12	322.534222024153	yes	no
M3	C5	R1	lambda	308	37	41	236.911745054757	0	374.460132151531	no	no
M3	C5	R1	kappa	308	37	41	206.866847372021	1.65423230669148e-14	344.415234468796	no	no
M3	C5	R1	delta	308	37	41	154.874487616974	1.15966145464164e-07	292.422874713749	yes	no
M3	C6	R1	lambda	308	31	47	155.329030294219	5.76001579766228e-10	329.900458865648	no	no
M3	C6	R1	kappa	308	31	47	148.39262703838	4.82587692030023e-09	322.964055609808	no	no
M3	C6	R1	delta	308	31	47	118.658671359525	1.99855618717715e-05	293.230099930953	yes	no
M3	C7	R1	lambda	308	31	47	223.358113950103	0	397.929542521531	no	no
M3	C7	R1	kappa	308	31	47	179.084471840955	2.65010235978025e-13	353.655900412384	no	no
M3	C7	R1	delta	308	31	47	142.416207697767	2.86699255447331e-08	316.987636269196	yes	no
M3	C8	R1	lambda	308	25	53	124.375021378401	2.84244034975956e-08	344.855021378401	no	no
M3	C8	R1	kappa	308	25	53	124.524797505473	2.71274026575341e-08	345.004797505473	no	no
M3	C8	R1	delta	308	25	53	105.422789398839	7.82350323824677e-06	325.902789398839	yes	no
M3	C0	R2	lambda	308	33	45	194.132901221867	1.52100554373646e-14	355.512211566695	no	no
M3	C0	R2	kappa	308	33	45	189.63338534319	6.87228052242972e-14	351.012695688018	no	no
M3	C0	R2	delta	308	33	45	154.736914910313	4.35241409579845e-09	316.116225255141	yes	no
M3	C1	R2	lambda	308	32	46	192.614728675715	8.32667268468867e-15	360.474377798522	no	no
M3	C1	R2	kappa	308	32	46	182.193487868671	2.77888823063677e-13	350.053136991478	no	no
M3	C1	R2	delta	308	32	46	151.736488083992	4.36114955260081e-09	319.596137206799	yes	no
M3	C2	R2	lambda	308	31	47	160.791750041367	1.03727804123821e-10	335.363178612796	no	no
M3	C2	R2	kappa	308	31	47	150.306457920879	2.7006088476611e-09	324.877886492307	no	no
M3	C2	R2	delta	308	31	47	127.371493170936	2.02090519563214e-06	301.942921742365	yes	no
M3	C3	R2	lambda	308	31	47	186.928109758465	1.86517468137026e-14	361.499538329894	no	no
M3	C3	R2	kappa	308	31	47	168.865997986196	7.75213226944516e-12	343.437426557625	no	no
M3	C3	R2	delta	308	31	47	147.716883507032	5.91706672548042e-09	322.288312078461	yes	no
M3	C4	R2	lambda	308	30	48	156.856822006945	1.34223854253435e-10	338.384094734217	no	no
M3	C4	R2	kappa	308	30	48	142.382624918573	1.19267690168456e-08	323.909897645846	no	no
M3	C4	R2	delta	308	30	48	126.01134780145	1.35049727323366e-06	307.538620528723	yes	no
M3	C5	R2	lambda	308	27	51	125.762265992989	1.17793351295248e-07	329.762265992989	no	no
M3	C5	R2	kappa	308	27	51	112.607672487141	5.1765541106974e-06	316.607672487141	no	no
M3	C5	R2	delta	308	27	51	84.5467559915428	0.0049536927529209	288.546755991543	yes	no
M3	C6	R2	lambda	308	21	57	82.8364896201991	0.000173923445152768	340.575620054982	no	no
M3	C6	R2	kappa	308	21	57	74.2478684403791	0.00157222394954126	331.986998875162	no	no
M3	C6	R2	delta	308	21	57	52.9247988586829	0.12033427239254	310.663929293466	yes	no
M3	C7	R2	lambda	308	21	57	108.074914195587	9.85144028575746e-08	365.814044630369	no	no
M3	C7	R2	kappa	308	21	57	83.4852706441372	0.000146058369361324	341.22440107892	no	no
M3	C7	R2	delta	308	21	57	69.4642833427766	0.00485625443709525	327.203413777559	yes	no
M3	C8	R2	lambda	308	15	63	56.5864877902969	0.00233657220554595	384.186487790297	no	no
M3	C8	R2	kappa	308	15	63	49.3319388221848	0.014536544374586	376.931938822185	no	no
M3	C8	R2	delta	308	15	63	40.2010720976109	0.101028219828257	367.801072097611	yes	no
M8	C0	R1	lambda	308	42	36	321.273612781657	0	433.034806811508	no	no
M8	C0	R1	kappa	308	42	36	304.734960273977	0	416.496154303827	no	no
M8	C0	R1	delta	308	42	36	230.847259422027	1.22124532708767e-15	342.608453451878	yes	no
M8	C1	R1	lambda	308	41	37	325.297835166596	0	441.903895772656	no	no
M8	C1	R1	kappa	308	41	37	302.790702609675	0	419.396763215736	no	no
M8	C1	R1	delta	308	41	37	232.463656215863	2.22044604925031e-16	349.069716821923	yes	no
M8	C2	R1	lambda	308	40	38	272.805130811304	0	394.405130811305	no	no
M8	C2	R1	kappa	308	40	38	261.626807883933	0	383.226807883933	no	no
M8	C2	R1	delta	308	40	38	203.781378649748	9.17488307550229e-13	325.381378649748	yes	no
M8	C3	R1	lambda	308	40	38	318.419836082774	0	440.019836082774	no	no
M8	C3	R1	kappa	308	40	38	294.369496050252	0	415.969496050252	no	no
M8	C3	R1	delta	308	40	38	230.810195788052	1.11022302462516e-16	352.410195788052	yes	no
M8	C4	R1	lambda	308	39	39	275.463741136903	0	402.213741136903	no	no
M8	C4	R1	kappa	308	39	39	260.193004910626	0	386.943004910626	no	no
M8	C4	R1	delta	308	39	39	203.900992990509	3.32955885085084e-13	330.650992990509	yes	no
M8	C5	R1	lambda	308	36	42	226.480867122416	0	369.693981876514	no	no
M8	C5	R1	kappa	308	36	42	199.909636237701	5.6621374255883e-14	343.1227509918	no	no
M8	C5	R1	delta	308	36	42	157.84125858333	2.29037375731878e-08	301.054373337429	yes	no
M8	C6	R1	lambda	308	30	48	144.898152361872	5.57256074618095e-09	326.425425089145	no	no
M8	C6	R1	kappa	308	30	48	141.435415904059	1.58490583990201e-08	322.962688631332	no	no
M8	C6	R1	delta	308	30	48	121.625442325881	4.45645283042584e-06	303.152715053153	yes	no
M8	C7	R1	lambda	308	30	48	212.92723601775	0	394.454508745023	no	no
M8	C7	R1	kappa	308	30	48	172.127260706673	9.14268660778816e-13	353.654533433946	no	no
M8	C7	R1	delta	308	30	48	145.382978664123	4.80779749345572e-09	326.910251391396	yes	no
M8	C8	R1	lambda	308	24	54	113.944143446048	2.7654052425774e-07	343.168633241966	no	no
M8	C8	R1	kappa	308	24	54	117.56758637119	9.10748744198386e-08	346.792076167109	no	no
M8	C8	R1	delta	308	24	54	108.389560365195	1.45444104715509e-06	337.614050161113	yes	no
M8	C0	R2	lambda	308	32	46	183.702023289524	1.68087765928249e-13	351.561672412331	no	no
M8	C0	R2	kappa	308	32	46	182.676174208892	2.36699548850083e-13	350.535823331699	no	no
M8	C0	R2	delta	308	32	46	157.703685876669	7.12285119774947e-10	325.563334999476	yes	no
M8	C1	R2	lambda	308	31	47	182.183850743374	9.33697563709757e-14	356.755279314803	no	no
M8	C1	R2	kappa	308	31	47	175.236276734351	9.5590202420226e-13	349.80770530578	no	no
M8	C1	R2	delta	308	31	47	154.703259050348	6.9944328107141e-10	329.274687621777	yes	no
M8	C2	R2	lambda	308	30	48	150.36087210902	1.0380035719848e-09	331.888144836293	no	no
M8	C2	R2	kappa	308	30	48	143.349246786558	8.91187124096859e-09	324.87651951383	no	no
M8	C2	R2	delta	308	30	48	130.338264137292	4.02772780794258e-07	311.865536864565	yes	no
M8	C3	R2	lambda	308	30	48	176.497231826113	2.10276240864005e-13	358.024504553385	no	no
M8	C3	R2	kappa	308	30	48	161.908786851914	2.64614996581258e-11	343.436059579187	no	no
M8	C3	R2	delta	308	30	48	150.683654473388	9.38789268545293e-10	332.210927200661	yes	no
M8	C4	R2	lambda	308	29	49	146.425944074592	1.35557620684068e-09	335.166684815333	no	no
M8	C4	R2	kappa	308	29	49	135.425413784291	3.908685786147e-08	324.166154525031	no	no
M8	C4	R2	delta	308	29	49	128.978118767806	2.58969610755777e-07	317.718859508547	yes	no
M8	C5	R2	lambda	308	26	52	115.331388060648	1.06186296544575e-06	327.409819433197	no	no
M8	C5	R2	kappa	308	26	52	105.650461352821	1.60241440200215e-05	317.72889272537	no	no
M8	C5	R2	delta	308	26	52	87.5135269578989	0.00149701516576495	299.591958330448	yes	no
M8	C6	R2	lambda	308	20	58	72.4056116878521	0.00128515161955889	340.494500576741	no	no
M8	C6	R2	kappa	308	20	58	67.2906573060581	0.00442678196053248	335.379546194947	no	no
M8	C6	R2	delta	308	20	58	55.891569825039	0.0487811272634572	323.980458713928	yes	no
M8	C7	R2	lambda	308	20	58	97.6440362632341	1.00278144543609e-06	365.732925152123	no	no
M8	C7	R2	kappa	308	20	58	76.5280595098549	0.000446315194851277	344.616948398744	no	no
M8	C7	R2	delta	308	20	58	72.4310543091326	0.0012769942773756	340.519943198021	yes	no
M8	C8	R2	lambda	308	14	64	46.1556098579442	0.0167927628376541	387.488943191278	no	no
M8	C8	R2	kappa	308	14	64	42.3747276879025	0.0399579999687546	383.708061021236	no	no
M8	C8	R2	delta	308	14	64	43.167843063967	0.0335265943012096	384.5011763973	yes	no
M12	C0	R1	lambda	308	41	37	320.316328991231	0	436.922389597291	no	no
M12	C0	R1	kappa	308	41	37	304.052932256247	0	420.658992862307	no	no
M12	C0	R1	delta	308	41	37	226.835010357253	1.55431223447522e-15	343.441070963314	yes	no
M12	C1	R1	lambda	308	40	38	324.340551376169	0	445.940551376169	no	no
M12	C1	R1	kappa	308	40	38	302.108674591945	0	423.708674591945	no	no
M12	C1	R1	delta	308	40	38	228.451407151089	3.33066907387547e-16	350.051407151089	yes	no
M12	C2	R1	lambda	308	39	39	271.847847020884	0	398.597847020884	no	no
M12	C2	R1	kappa	308	39	39	260.944779866204	0	387.694779866204	no	no
M12	C2	R1	delta	308	39	39	199.769129584973	1.22157839399506e-12	326.519129584973	yes	no
M12	C3	R1	lambda	308	39	39	317.462552292348	0	444.212552292348	no	no
M12	C3	R1	kappa	308	39	39	293.687468032519	0	420.437468032519	no	no
M12	C3	R1	delta	308	39	39	226.797946723277	2.22044604925031e-16	353.547946723277	yes	no
M12	C4	R1	lambda	308	38	40	274.506457346478	0	406.56994940997	no	no
M12	C4	R1	kappa	308	38	40	259.510976892893	0	391.574468956385	no	no
M12	C4	R1	delta	308	38	40	199.888743925735	4.40536496171262e-13	331.952235989227	yes	no
M12	C5	R1	lambda	308	35	43	225.523583331989	0	374.590249998656	no	no
M12	C5	R1	kappa	308	35	43	199.227608219971	2.4535928844216e-14	348.294274886638	no	no
M12	C5	R1	delta	308	35	43	153.829009518556	3.13762581471977e-08	302.895676185223	yes	no
M12	C6	R1	lambda	308	29	49	143.940868571452	2.93743673829283e-09	332.681609312192	no	no
M12	C6	R1	kappa	308	29	49	140.75338788633	7.82885667405253e-09	329.49412862707	no	no
M12	C6	R1	delta	308	29	49	117.613193261107	6.16344641313216e-06	306.353934001847	yes	no
M12	C7	R1	lambda	308	29	49	211.969952227324	0	400.710692968065	no	no
M12	C7	R1	kappa	308	29	49	171.44523268894	3.81916720471054e-13	360.185973429681	no	no
M12	C7	R1	delta	308	29	49	141.370729599349	6.48181441853524e-09	330.11147034009	yes	no
M12	C8	R1	lambda	308	23	55	112.986859655622	1.46335366379979e-07	351.320192988956	no	no
M12	C8	R1	kappa	308	23	55	116.885558353457	4.30982161070403e-08	355.218891686791	no	no
M12	C8	R1	delta	308	23	55	104.37731130042	1.99072278495027e-06	342.710644633754	yes	no
M12	C0	R2	lambda	308	31	47	182.744739499098	7.72715225139109e-14	357.316168070527	no	no
M12	C0	R2	kappa	308	31	47	181.994146191162	9.95870053088765e-14	356.565574762591	no	no
M12	C0	R2	delta	308	31	47	153.691436811895	9.56480672442694e-10	328.262865383323	yes	no
M12	C1	R2	lambda	308	30	48	181.226566952948	4.20774526332934e-14	362.753839680221	no	no
M12	C1	R2	kappa	308	30	48	174.554248716621	4.05009359383257e-13	356.081521443894	no	no
M12	C1	R2	delta	308	30	48	150.691009985574	9.36641209037248e-10	332.218282712847	yes	no
M12	C2	R2	lambda	308	29	49	149.4035883186	5.31306110218566e-10	338.14432905934	no	no
M12	C2	R2	kappa	308	29	49	142.667218768828	4.35283342703485e-09	331.407959509569	no	no
M12	C2	R2	delta	308	29	49	126.326015072518	5.53291049865123e-07	315.066755813259	yes	no
M12	C3	R2	lambda	308	29	49	175.539948035687	9.44799793956008e-14	364.280688776428	no	no
M12	C3	R2	kappa	308	29	49	161.226758834181	1.16542331340952e-11	349.967499574922	no	no
M12	C3	R2	delta	308	29	49	146.671405408614	1.2553623696121e-09	335.412146149355	yes	no
M12	C4	R2	lambda	308	28	50	145.468660284166	6.88863965869757e-10	341.695075378506	no	no
M12	C4	R2	kappa	308	28	50	134.743385766558	1.94325179281307e-08	330.969800860897	no	no
M12	C4	R2	delta	308	28	50	124.965869703032	3.54712912931099e-07	321.192284797372	yes	no
M12	C5	R2	lambda	308	25	53	114.374104270221	5.94562076461358e-07	334.854104270221	no	no
M12	C5	R2	kappa	308	25	53	104.968433335091	8.88084373018572e-06	325.448433335091	no	no
M12	C5	R2	delta	308	25	53	83.5012778931247	0.00207146072186093	303.981277893125	yes	no
M12	C6	R2	lambda	308	19	59	71.4483278974316	0.000824540626292336	350.357418806523	no	no
M12	C6	R2	kappa	308	19	59	66.6086292883288	0.00279417307028662	345.51772019742	no	no
M12	C6	R2	delta	308	19	59	51.8793207602648	0.0660619598765402	330.788411669356	yes	no
M12	C7	R2	lambda	308	19	59	96.6867524728085	5.14123216666107e-07	375.595843381899	no	no
M12	C7	R2	kappa	308	19	59	75.846031492122	0.000255355040866156	354.755122401213	no	no
M12	C7	R2	delta	308	19	59	68.4188052443585	0.00178622538100903	347.327896153449	yes	no
M12	C8	R2	lambda	308	13	65	45.1983260675186	0.0111949252833637	400.987799751729	no	no
M12	C8	R2	kappa	308	13	65	41.6926996701696	0.0263981448753612	397.48217335438	no	no
M12	C8	R2	delta	308	13	65	39.1555939991928	0.0471110603573875	394.945067683403	yes	no
M3	C0	R1	lambda	309	43	35	349.939102296249	0	456.99792582566	no	no
M3	C0	R1	kappa	309	43	35	320.630696473406	0	427.689520002817	no	no
M3	C0	R1	delta	309	43	35	249.31784931634	0	356.376672845751	yes	no
M3	C1	R1	lambda	309	42	36	344.522639101667	0	456.283833131517	no	no
M3	C1	R1	kappa	309	42	36	314.178824623295	0	425.940018653146	no	no
M3	C1	R1	delta	309	42	36	252.013869291008	0	363.775063320859	yes	no
M3	C2	R1	lambda	309	41	37	291.743438605327	0	408.349499211388	no	no
M3	C2	R1	kappa	309	41	37	272.31118630072	0	388.91724690678	no	no
M3	C2	R1	delta	309	41	37	217.881705284974	2.87547763377916e-14	334.487765891034	yes	no
M3	C3	R1	lambda	309	41	37	340.671923985417	0	457.277984591478	no	no
M3	C3	R1	kappa	309	41	37	309.817076210417	0	426.423136816478	no	no
M3	C3	R1	delta	309	41	37	249.583357708671	0	366.189418314731	yes	no
M3	C4	R1	lambda	309	40	38	295.773272228109	0	417.373272228109	no	no
M3	C4	R1	kappa	309	40	38	272.345456404774	0	393.945456404774	no	no
M3	C4	R1	delta	309	40	38	218.300928208539	9.10382880192628e-15	339.900928208539	yes	no
M3	C5	R1	lambda	309	37	41	237.555201947937	0	375.103589044712	no	no
M3	C5	R1	kappa	309	37	41	208.587663815808	9.43689570931383e-15	346.136050912582	no	no
M3	C5	R1	delta	309	37	41	166.766420853577	4.11548339851464e-09	304.314807950351	yes	no
M3	C6	R1	lambda	309	31	47	151.452887631831	1.90316817860747e-09	326.024316203259	no	no
M3	C6	R1	kappa	309	31	47	146.338640445455	8.95097229669517e-09	320.910069016883	no	no
M3	C6	R1	delta	309	31	47	120.713879164055	1.17889939076354e-05	295.285307735484	yes	no
M3	C7	R1	lambda	309	31	47	227.256672843943	0	401.828101415372	no	no
M3	C7	R1	kappa	309	31	47	183.461652219869	6.06181771445335e-14	358.033080791298	no	no
M3	C7	R1	delta	309	31	47	148.426639580712	4.77654005237582e-09	322.99806815214	yes	no
M3	C8	R1	lambda	309	25	53	129.920127155442	4.93794549694115e-09	350.400127155442	no	no
M3	C8	R1	kappa	309	25	53	122.086059064522	5.77939559542884e-08	342.566059064522	no	no
M3	C8	R1	delta	309	25	53	103.088830958812	1.49374940681124e-05	323.568830958812	yes	no
M3	C0	R2	lambda	309	33	45	200.358431408839	1.77635683940025e-15	361.737741753667	no	no
M3	C0	R2	kappa	309	33	45	194.2198919233	1.47659662275146e-14	355.599202268128	no	no
M3	C0	R2	delta	309	33	45	169.348199964279	4.96361840518489e-11	330.727510309107	yes	no
M3	C1	R2	lambda	309	32	46	193.850919467653	5.44009282066327e-15	361.71056859046	no	no
M3	C1	R2	kappa	309	32	46	184.376932768394	1.34114941374719e-13	352.236581891201	no	no
M3	C1	R2	delta	309	32	46	167.036615386707	3.85079745868211e-11	334.896264509514	yes	no
M3	C2	R2	lambda	309	31	47	160.294946117593	1.21398446850662e-10	334.866374689022	no	no
M3	C2	R2	kappa	309	31	47	152.773029537801	1.269365723644e-09	327.34445810923	no	no
M3	C2	R2	delta	309	31	47	140.165924544405	5.53716997808706e-08	314.737353115834	yes	no
M3	C3	R2	lambda	309	31	47	186.336590738395	2.27595720048157e-14	360.908019309824	no	no
M3	C3	R2	kappa	309	31	47	173.712052704359	1.58284496620809e-12	348.283481275787	no	no
M3	C3	R2	delta	309	31	47	160.222533819358	1.24211307905853e-10	334.793962390786	yes	no
M3	C4	R2	lambda	309	30	48	156.179792679324	1.66497704512381e-10	337.707065406597	no	no
M3	C4	R2	kappa	309	30	48	146.824208030682	3.09451697599883e-09	328.351480757954	no	no
M3	C4	R2	delta	309	30	48	137.126038753815	5.68792617450242e-08	318.653311481088	yes	no
M3	C5	R2	lambda	309	27	51	124.228680122275	1.85816957598561e-07	328.228680122275	no	no
M3	C5	R2	kappa	309	27	51	112.703557852726	5.04133033674137e-06	316.703557852726	no	no
M3	C5	R2	delta	309	27	51	95.3030650319401	0.000448886553436889	299.30306503194	yes	no
M3	C6	R2	lambda	309	21	57	80.6824223293492	0.00030808637862012	338.421552764132	no	no
M3	C6	R2	kappa	309	21	57	73.3079412147018	0.00197399271011722	331.047071649484	no	no
M3	C6	R2	delta	309	21	57	61.5780703559369	0.0259997070627304	319.317200790719	yes	no
M3	C7	R2	lambda	309	21	57	106.011465306025	1.89984702081425e-07	363.750595740808	no	no
M3	C7	R2	kappa	309	21	57	84.0554588528997	0.000125167671829796	341.794589287682	no	no
M3	C7	R2	delta	309	21	57	72.1858487524241	0.00258050985764346	329.924979187207	yes	no
M3	C8	R2	lambda	309	15	63	54.0482484960816	0.00454084086226791	381.648248496082	no	no
M3	C8	R2	kappa	309	15	63	48.0363440571912	0.0196604250354064	375.636344057191	no	no
M3	C8	R2	delta	309	15	63	42.0765713462	0.0705003760762009	369.6765713462	yes	no
M8	C0	R1	lambda	309	42	36	339.508224364469	0	451.269418394319	no	no
M8	C0	R1	kappa	309	42	36	313.600519576986	0	425.361713606837	no	no
M8	C0	R1	delta	309	42	36	250.151931184379	0	361.913125214229	yes	no
M8	C1	R1	lambda	309	41	37	334.091761169882	0	450.697821775943	no	no
M8	C1	R1	kappa	309	41	37	307.148647726894	0	423.754708332954	no	no
M8	C1	R1	delta	309	41	37	252.847951159047	0	369.454011765108	yes	no
M8	C2	R1	lambda	309	40	38	281.312560673539	0	402.912560673539	no	no
M8	C2	R1	kappa	309	40	38	265.281009404322	0	386.881009404322	no	no
M8	C2	R1	delta	309	40	38	218.715787153013	7.99360577730113e-15	340.315787153013	yes	no
M8	C3	R1	lambda	309	40	38	330.241046053631	0	451.841046053631	no	no
M8	C3	R1	kappa	309	40	38	302.78689931406	0	424.38689931406	no	no
M8	C3	R1	delta	309	40	38	250.41743957671	0	372.01743957671	yes	no
M8	C4	R1	lambda	309	39	39	285.342394296323	0	412.092394296323	no	no
M8	C4	R1	kappa	309	39	39	265.315279508417	0	392.065279508417	no	no
M8	C4	R1	delta	309	39	39	219.135010076578	2.44249065417534e-15	345.885010076578	yes	no
M8	C5	R1	lambda	309	36	42	227.124324016153	0	370.337438770251	no	no
M8	C5	R1	kappa	309	36	42	201.557486919407	3.29736238313671e-14	344.770601673505	no	no
M8	C5	R1	delta	309	36	42	167.600502721616	1.36221733892938e-09	310.813617475714	yes	no
M8	C6	R1	lambda	309	30	48	141.022009700043	1.79361618890539e-08	322.549282427315	no	no
M8	C6	R1	kappa	309	30	48	139.308463549057	2.9876255025485e-08	320.83573627633	no	no
M8	C6	R1	delta	309	30	48	121.547961032094	4.55004614474674e-06	303.075233759367	yes	no
M8	C7	R1	lambda	309	30	48	216.825794912158	0	398.353067639431	no	no
M8	C7	R1	kappa	309	30	48	176.431475323512	2.1493917756743e-13	357.958748050785	no	no
M8	C7	R1	delta	309	30	48	149.260721448751	1.46046652549359e-09	330.787994176024	yes	no
M8	C8	R1	lambda	309	24	54	119.489249223657	5.01122588980607e-08	348.713739019575	no	no
M8	C8	R1	kappa	309	24	54	115.055882168165	1.9712346388534e-07	344.280371964083	no	no
M8	C8	R1	delta	309	24	54	103.922912826851	5.30752123373279e-06	333.14740262277	yes	no
M8	C0	R2	lambda	309	32	46	189.927553477059	2.06501482580279e-14	357.787202599866	no	no
M8	C0	R2	kappa	309	32	46	187.189715026881	5.21804821573824e-14	355.049364149688	no	no
M8	C0	R2	delta	309	32	46	170.182281832318	1.40993883235296e-11	338.041930955125	yes	no
M8	C1	R2	lambda	309	31	47	183.420041535868	6.13953332617712e-14	357.991470107297	no	no
M8	C1	R2	kappa	309	31	47	177.346755871993	4.73732164607554e-13	351.918184443422	no	no
M8	C1	R2	delta	309	31	47	167.870697254746	1.07120978753983e-11	342.442125826174	yes	no
M8	C2	R2	lambda	309	30	48	149.864068185805	1.21127963215173e-09	331.391340913078	no	no
M8	C2	R2	kappa	309	30	48	145.742852641403	4.30798552386591e-09	327.270125368676	no	no
M8	C2	R2	delta	309	30	48	141.000006412444	1.80545303152257e-08	322.527279139717	yes	no
M8	C3	R2	lambda	309	30	48	175.90571280661	2.56794585595799e-13	357.432985533883	no	no
M8	C3	R2	kappa	309	30	48	166.681875808002	5.56610313395822e-12	348.209148535274	no	no
M8	C3	R2	delta	309	30	48	161.056615687397	3.4866776132958e-11	342.583888414669	yes	no
M8	C4	R2	lambda	309	29	49	145.748914747539	1.67476799095567e-09	334.48965548828	no	no
M8	C4	R2	kappa	309	29	49	139.794031134324	1.04879546158898e-08	328.534771875065	no	no
M8	C4	R2	delta	309	29	49	137.960120621854	1.82784504199063e-08	326.700861362595	yes	no
M8	C5	R2	lambda	309	26	52	113.797802190491	1.65131677787311e-06	325.87623356304	no	no
M8	C5	R2	kappa	309	26	52	105.673380956324	1.59249352443824e-05	317.751812328873	no	no
M8	C5	R2	delta	309	26	52	96.1371468999791	0.000191221356191318	308.215578272528	yes	no
M8	C6	R2	lambda	309	20	58	70.2515443975612	0.00218677510508225	338.34043328645	no	no
M8	C6	R2	kappa	309	20	58	66.2777643183042	0.00559479230903415	334.366653207193	no	no
M8	C6	R2	delta	309	20	58	62.4121522239759	0.0131975656488401	330.501041112865	yes	no
M8	C7	R2	lambda	309	20	58	95.5805873742399	1.89881988821305e-06	363.669476263129	no	no
M8	C7	R2	kappa	309	20	58	77.0252819565424	0.000391532796073957	345.114170845431	no	no
M8	C7	R2	delta	309	20	58	73.0199306204632	0.0011013753531588	341.108819509352	yes	no
M8	C8	R2	lambda	309	14	64	43.6173705642961	0.0303055447979398	384.950703897629	no	no
M8	C8	R2	kappa	309	14	64	41.0061671608339	0.0536358744840399	382.339500494167	no	yes
M8	C8	R2	delta	309	14	64	42.910653214239	0.0355034677577245	384.243986547572	yes	no
M12	C0	R1	lambda	309	41	37	338.550940574586	0	455.157001180647	no	no
M12	C0	R1	kappa	309	41	37	312.928212133175	0	429.534272739236	no	no
M12	C0	R1	delta	309	41	37	248.099712283011	0	364.705772889072	yes	no
M12	C1	R1	lambda	309	40	38	333.13447738	0	454.73447738	no	no
M12	C1	R1	kappa	309	40	38	306.476340283083	0	428.076340283083	no	no
M12	C1	R1	delta	309	40	38	250.79573225768	0	372.39573225768	yes	no
M12	C2	R1	lambda	309	39	39	280.355276883661	0	407.105276883661	no	no
M12	C2	R1	kappa	309	39	39	264.608701960508	0	391.358701960508	no	no
M12	C2	R1	delta	309	39	39	216.663568251646	5.44009282066327e-15	343.413568251646	yes	no
M12	C3	R1	lambda	309	39	39	329.283762263755	0	456.033762263755	no	no
M12	C3	R1	kappa	309	39	39	302.114591870251	0	428.864591870251	no	no
M12	C3	R1	delta	309	39	39	248.365220675343	0	375.115220675343	yes	no
M12	C4	R1	lambda	309	38	40	284.385110506446	0	416.448602569938	no	no
M12	C4	R1	kappa	309	38	40	264.642972064608	0	396.7064641281	no	no
M12	C4	R1	delta	309	38	40	217.082791175211	1.66533453693773e-15	349.146283238703	yes	no
M12	C5	R1	lambda	309	35	43	226.167040226271	0	375.233706892937	no	no
M12	C5	R1	kappa	309	35	43	200.885179475596	1.40998324127395e-14	349.951846142263	no	no
M12	C5	R1	delta	309	35	43	165.548283820249	1.03233799286784e-09	314.614950486915	yes	no
M12	C6	R1	lambda	309	29	49	140.064725910164	9.65856727930259e-09	328.805466650905	no	no
M12	C6	R1	kappa	309	29	49	138.636156105243	1.49018727357841e-08	327.376896845983	no	no
M12	C6	R1	delta	309	29	49	119.495742130727	3.70314974018626e-06	308.236482871468	yes	no
M12	C7	R1	lambda	309	29	49	215.868511122281	0	404.609251863022	no	no
M12	C7	R1	kappa	309	29	49	175.759167879703	8.75965966429249e-14	364.499908620444	no	no
M12	C7	R1	delta	309	29	49	147.208502547384	1.06089503848494e-09	335.949243288124	yes	no
M12	C8	R1	lambda	309	23	55	118.53196543378	2.55408031391013e-08	356.865298767113	no	no
M12	C8	R1	kappa	309	23	55	114.383574724355	9.46986811189987e-08	352.716908057689	no	no
M12	C8	R1	delta	309	23	55	101.870693925484	4.15103958228968e-06	340.204027258817	yes	no
M12	C0	R2	lambda	309	31	47	188.970269687177	9.2148511043888e-15	363.541698258605	no	no
M12	C0	R2	kappa	309	31	47	186.51740758307	2.14273043752655e-14	361.088836154499	no	no
M12	C0	R2	delta	309	31	47	168.130062930951	9.84723413921529e-12	342.70149150238	yes	no
M12	C1	R2	lambda	309	30	48	182.462757745986	2.75335310107039e-14	363.990030473259	no	no
M12	C1	R2	kappa	309	30	48	176.674448428182	1.97952765290665e-13	358.201721155455	no	no
M12	C1	R2	delta	309	30	48	165.818478353379	7.39219796486168e-12	347.345751080651	yes	no
M12	C2	R2	lambda	309	29	49	148.906784395927	6.2163796332726e-10	337.647525136667	no	no
M12	C2	R2	kappa	309	29	49	145.070545197589	2.06879580133545e-09	333.81128593833	no	no
M12	C2	R2	delta	309	29	49	138.947787511077	1.3560058964579e-08	327.688528251818	yes	no
M12	C3	R2	lambda	309	29	49	174.948429016733	1.15685239165941e-13	363.689169757474	no	no
M12	C3	R2	kappa	309	29	49	166.009568364193	2.38298270005544e-12	354.750309104933	no	no
M12	C3	R2	delta	309	29	49	159.00439678603	2.41739961381882e-11	347.74513752677	yes	no
M12	C4	R2	lambda	309	28	50	144.791630957662	8.54226356317156e-10	341.018046052002	no	no
M12	C4	R2	kappa	309	28	50	139.121723690515	5.06211994544259e-09	335.348138784855	no	no
M12	C4	R2	delta	309	28	50	135.907901720487	1.36225679625568e-08	332.134316814827	yes	no
M12	C5	R2	lambda	309	25	53	112.840518400608	9.34149753994973e-07	333.320518400608	no	no
M12	C5	R2	kappa	309	25	53	105.001073512514	8.80045811124663e-06	325.481073512514	no	no
M12	C5	R2	delta	309	25	53	94.0849279986121	0.00016220590074012	314.564927998612	yes	no
M12	C6	R2	lambda	309	19	59	69.2942606076824	0.0014329884643306	348.203351516773	no	no
M12	C6	R2	kappa	309	19	59	65.6054568744899	0.003563003430469	344.514547783581	no	no
M12	C6	R2	delta	309	19	59	60.3599333226089	0.0119495618592959	339.2690242317	yes	no
M12	C7	R2	lambda	309	19	59	94.6233035843633	9.90016943647198e-07	373.532394493454	no	no
M12	C7	R2	kappa	309	19	59	76.3529745127333	0.000222285195768723	355.262065421824	no	no
M12	C7	R2	delta	309	19	59	70.9677117190961	0.00093394214801612	349.876802628187	yes	no
M12	C8	R2	lambda	309	13	65	42.6600867744194	0.0209670075569741	398.44956045863	no	no
M12	C8	R2	kappa	309	13	65	40.3338597170248	0.0361662906399933	396.123333401235	no	no
M12	C8	R2	delta	309	13	65	40.8584343128719	0.0320668124036303	396.647907997082	yes	no
M3	C0	R1	lambda	310	43	35	342.746040495497	0	449.804864024909	no	no
M3	C0	R1	kappa	310	43	35	313.23897136581	0	420.297794895221	no	no
M3	C0	R1	delta	310	43	35	234.86937317909	8.88178419700125e-16	341.928196708502	yes	no
M3	C1	R1	lambda	310	42	36	334.576184902277	0	446.337378932128	no	no
M3	C1	R1	kappa	310	42	36	305.165172796913	0	416.926366826764	no	no
M3	C1	R1	delta	310	42	36	230.618690491993	1.33226762955019e-15	342.379884521844	yes	no
M3	C2	R1	lambda	310	41	37	284.74637837563	0	401.352438981691	no	no
M3	C2	R1	kappa	310	41	37	264.919839233918	0	381.525899839979	no	no
M3	C2	R1	delta	310	41	37	204.533399808113	1.88404847278889e-12	321.139460414174	yes	no
M3	C3	R1	lambda	310	41	37	329.866033941107	0	446.472094547168	no	no
M3	C3	R1	kappa	310	41	37	298.728763031989	0	415.33482363805	no	no
M3	C3	R1	delta	310	41	37	230.185432641273	5.55111512312578e-16	346.791493247333	yes	no
M3	C4	R1	lambda	310	40	38	290.594546821848	0	412.194546821848	no	no
M3	C4	R1	kappa	310	40	38	267.180963935449	0	388.780963935449	no	no
M3	C4	R1	delta	310	40	38	206.109901350188	4.430900091279e-13	327.709901350188	yes	no
M3	C5	R1	lambda	310	37	41	230.15502771141	0	367.703414808184	no	no
M3	C5	R1	kappa	310	37	41	199.9830788858	1.55764290354909e-13	337.531465982575	no	no
M3	C5	R1	delta	310	37	41	153.449836135967	1.70784383080047e-07	290.998223232742	yes	no
M3	C6	R1	lambda	310	31	47	149.494167116	3.45712047877811e-09	324.065595687429	no	no
M3	C6	R1	kappa	310	31	47	144.317888204134	1.63476652215166e-08	318.889316775562	no	no
M3	C6	R1	delta	310	31	47	121.535497438177	9.5247621979544e-06	296.106926009605	yes	no
M3	C7	R1	lambda	310	31	47	216.34877676101	0	390.920205332439	no	no
M3	C7	R1	kappa	310	31	47	171.275232546295	3.52895490607352e-12	345.846661117723	no	no
M3	C7	R1	delta	310	31	47	134.004839834224	3.23217661524211e-07	308.576268405653	yes	no
M3	C8	R1	lambda	310	25	53	125.171142755968	2.21674610889622e-08	345.651142755968	no	no
M3	C8	R1	kappa	310	25	53	120.737673378765	8.74643371062689e-08	341.217673378765	no	no
M3	C8	R1	delta	310	25	53	101.158771143853	2.52848037208819e-05	321.638771143853	yes	no
M3	C0	R2	lambda	310	33	45	197.108207412623	5.55111512312578e-15	358.487517757451	no	no
M3	C0	R2	kappa	310	33	45	191.590550819704	3.574918139293e-14	352.969861164531	no	no
M3	C0	R2	delta	310	33	45	161.949698522589	4.93251328670397e-10	323.329008867416	yes	no
M3	C1	R2	lambda	310	32	46	192.494849877857	8.65973959207622e-15	360.354499000664	no	no
M3	C1	R2	kappa	310	32	46	180.25077606832	5.29243315838812e-13	348.110425191127	no	no
M3	C1	R2	delta	310	32	46	156.90668721215	9.09601394205595e-10	324.766336334957	yes	no
M3	C2	R2	lambda	310	31	47	160.795920052747	1.03590802602582e-10	335.367348624176	no	no
M3	C2	R2	kappa	310	31	47	149.373836368803	3.58568208458365e-09	323.945264940232	no	no
M3	C2	R2	delta	310	31	47	133.81116120298	3.41330446351762e-07	308.382589774409	yes	no
M3	C3	R2	lambda	310	31	47	186.125870167988	2.44249065417534e-14	360.697298739416	no	no
M3	C3	R2	kappa	310	31	47	169.789802237036	5.73674441284311e-12	344.361230808465	no	no
M3	C3	R2	delta	310	31	47	151.345703041711	1.96660443485541e-09	325.91713161314	yes	no
M3	C4	R2	lambda	310	30	48	159.536998443702	5.691158655452e-11	341.064271170974	no	no
M3	C4	R2	kappa	310	30	48	145.194167241062	5.09247055635598e-09	326.721439968335	no	no
M3	C4	R2	delta	310	30	48	131.895548388739	2.58664586860746e-07	313.422821116012	yes	no
M3	C5	R2	lambda	310	27	51	124.921665760638	1.51296088768405e-07	328.921665760638	no	no
M3	C5	R2	kappa	310	27	51	111.170008500206	7.68225386216237e-06	315.170008500206	no	no
M3	C5	R2	delta	310	27	51	91.6885007209756	0.00104280838621795	295.688500720976	yes	no
M3	C6	R2	lambda	310	21	57	83.8327659849945	0.000132958491258051	341.571896419777	no	no
M3	C6	R2	kappa	310	21	57	74.2754193090583	0.00156170526213228	332.014549743841	no	no
M3	C6	R2	delta	310	21	57	62.2329228754464	0.0228332923841464	319.972053310229	yes	no
M3	C7	R2	lambda	310	21	57	104.936792624715	2.66720545871735e-07	362.675923059497	no	no
M3	C7	R2	kappa	310	21	57	81.7343095104001	0.000233392549251699	339.473439945183	no	no
M3	C7	R2	delta	310	21	57	67.4196445825972	0.00767634829410646	325.15877501738	yes	no
M3	C8	R2	lambda	310	15	63	56.7103681800584	0.00226058489833025	384.310368180058	no	no
M3	C8	R2	kappa	310	15	63	49.5195877062398	0.0139053062192367	377.11958770624	no	no
M3	C8	R2	delta	310	15	63	41.2725756910229	0.0824758717367141	368.872575691023	yes	no
M8	C0	R1	lambda	310	42	36	332.315162561775	0	444.076356591626	no	no
M8	C0	R1	kappa	310	42	36	306.23648200773	0	417.99767603758	no	no
M8	C0	R1	delta	310	42	36	235.687749289185	2.22044604925031e-16	347.448943319035	yes	no
M8	C1	R1	lambda	310	41	37	324.145306968538	0	440.751367574598	no	no
M8	C1	R1	kappa	310	41	37	298.162683438776	0	414.768744044837	no	no
M8	C1	R1	delta	310	41	37	231.437066602088	3.33066907387547e-16	348.043127208149	yes	no
M8	C2	R1	lambda	310	40	38	274.315500441898	0	395.915500441898	no	no
M8	C2	R1	kappa	310	40	38	257.917349875781	0	379.517349875781	no	no
M8	C2	R1	delta	310	40	38	205.351775918208	5.61883872762792e-13	326.951775918208	yes	no
M8	C3	R1	lambda	310	40	38	319.435156007375	0	441.035156007375	no	no
M8	C3	R1	kappa	310	40	38	291.726273673574	0	413.326273673574	no	no
M8	C3	R1	delta	310	40	38	231.003808751368	1.11022302462516e-16	352.603808751368	yes	no
M8	C4	R1	lambda	310	39	39	280.163668888115	0	406.913668888115	no	no
M8	C4	R1	kappa	310	39	39	260.178474577034	0	386.928474577034	no	no
M8	C4	R1	delta	310	39	39	206.928277460283	1.27231558622043e-13	333.678277460283	yes	no
M8	C5	R1	lambda	310	36	42	219.72414977767	1.11022302462516e-16	362.937264531768	no	no
M8	C5	R1	kappa	310	36	42	192.980589527663	5.36237720893951e-13	336.193704281762	no	no
M8	C5	R1	delta	310	36	42	154.268212246062	6.24079726785354e-08	297.48132700016	yes	no
M8	C6	R1	lambda	310	30	48	139.063289182268	3.21282017656799e-08	320.590561909541	no	no
M8	C6	R1	kappa	310	30	48	137.315398845997	5.38033536612303e-08	318.84267157327	no	no
M8	C6	R1	delta	310	30	48	122.353873548272	3.66351131098064e-06	303.881146275544	yes	no
M8	C7	R1	lambda	310	30	48	205.917898827278	0	387.445171554551	no	no
M8	C7	R1	kappa	310	30	48	164.27274318788	1.22618581954725e-11	345.800015915152	no	no
M8	C7	R1	delta	310	30	48	134.823215944319	1.1136625799324e-07	316.350488671592	yes	no
M8	C8	R1	lambda	310	24	54	114.740264822236	2.170530809531e-07	343.964754618154	no	no
M8	C8	R1	kappa	310	24	54	113.73518402035	2.94641433473686e-07	342.959673816268	no	no
M8	C8	R1	delta	310	24	54	101.977147253947	9.21636717321483e-06	331.201637049866	yes	no
M8	C0	R2	lambda	310	32	46	186.677329478901	6.19504447740837e-14	354.536978601708	no	no
M8	C0	R2	kappa	310	32	46	184.588061461624	1.25011112572793e-13	352.447710584431	no	no
M8	C0	R2	delta	310	32	46	162.768074632684	1.48024037471828e-10	330.627723755491	yes	no
M8	C1	R2	lambda	310	31	47	182.063971944117	9.72555369571637e-14	356.635400515546	no	no
M8	C1	R2	kappa	310	31	47	173.248286710183	1.8446355554147e-12	347.819715281611	no	no
M8	C1	R2	delta	310	31	47	157.725063322244	2.72702527226443e-10	332.296491893673	yes	no
M8	C2	R2	lambda	310	30	48	150.365042119015	1.03665809270126e-09	331.892314846288	no	no
M8	C2	R2	kappa	310	30	48	142.371347010666	1.19672988185826e-08	323.898619737939	no	no
M8	C2	R2	delta	310	30	48	134.629537313075	1.17798498400212e-07	316.156810040348	yes	no
M8	C3	R2	lambda	310	30	48	175.694992234256	2.75779399316889e-13	357.222264961528	no	no
M8	C3	R2	kappa	310	30	48	162.787312878621	1.98958627350976e-11	344.314585605894	no	no
M8	C3	R2	delta	310	30	48	152.164079151806	5.91232840463363e-10	333.691351879078	yes	no
M8	C4	R2	lambda	310	29	49	149.106120509969	5.83702419731935e-10	337.84686125071	no	no
M8	C4	R2	kappa	310	29	49	138.191677882647	1.70446865510598e-08	326.932418623388	no	no
M8	C4	R2	delta	310	29	49	132.713924498834	8.72374602556292e-08	321.454665239575	yes	no
M8	C5	R2	lambda	310	26	52	114.490787826898	1.3533249560993e-06	326.569219199447	no	no
M8	C5	R2	kappa	310	26	52	104.167519142069	2.38936886950425e-05	316.245950514618	no	no
M8	C5	R2	delta	310	26	52	92.5068768310704	0.000465677372372686	304.585308203619	yes	no
M8	C6	R2	lambda	310	20	58	73.4018880512625	0.00100001759968293	341.490776940151	no	no
M8	C6	R2	kappa	310	20	58	67.2729299509217	0.00444510288794409	335.361818839811	no	no
M8	C6	R2	delta	310	20	58	63.0512989855412	0.0114977811551681	331.14018787443	yes	no
M8	C7	R2	lambda	310	20	58	94.5059146909825	2.63934983069092e-06	362.594803579871	no	no
M8	C7	R2	kappa	310	20	58	74.7318201519848	0.00071203889589444	342.820709040874	no	no
M8	C7	R2	delta	310	20	58	68.2380206926919	0.00354426826096366	336.326909581581	yes	no
M8	C8	R2	lambda	310	14	64	46.2794902463262	0.0163020918465666	387.61282357966	no	no
M8	C8	R2	kappa	310	14	64	42.5170983478246	0.0387289065401825	383.850431681158	no	no
M8	C8	R2	delta	310	14	64	42.0909518011177	0.0425108629221478	383.424285134451	yes	no
M12	C0	R1	lambda	310	41	37	331.357878770913	0	447.963939376974	no	no
M12	C0	R1	kappa	310	41	37	305.43804493123	0	422.044105537291	no	no
M12	C0	R1	delta	310	41	37	233.308296349606	2.22044604925031e-16	349.914356955667	yes	no
M12	C1	R1	lambda	310	40	38	323.188023177675	0	444.788023177675	no	no
M12	C1	R1	kappa	310	40	38	297.364246362277	0	418.964246362277	no	no
M12	C1	R1	delta	310	40	38	229.05761366251	2.22044604925031e-16	350.65761366251	yes	no
M12	C2	R1	lambda	310	39	39	273.358216651028	0	400.108216651028	no	no
M12	C2	R1	kappa	310	39	39	257.118912799282	0	383.868912799282	no	no
M12	C2	R1	delta	310	39	39	202.97232297863	4.46531700504238e-13	329.72232297863	yes	no
M12	C3	R1	lambda	310	39	39	318.477872216508	0	445.227872216508	no	no
M12	C3	R1	kappa	310	39	39	290.927836597073	0	417.677836597073	no	no
M12	C3	R1	delta	310	39	39	228.62435581179	1.11022302462516e-16	355.37435581179	yes	no
M12	C4	R1	lambda	310	38	40	279.206385097249	0	411.269877160741	no	no
M12	C4	R1	kappa	310	38	40	259.380037500533	0	391.443529564025	no	no
M12	C4	R1	delta	310	38	40	204.548824520705	9.9253938401489e-14	336.612316584197	yes	no
M12	C5	R1	lambda	310	35	43	218.766865986808	0	367.833532653474	no	no
M12	C5	R1	kappa	310	35	43	192.182152451164	2.4846791291111e-13	341.248819117831	no	no
M12	C5	R1	delta	310	35	43	151.888759306484	5.42731962704934e-08	300.955425973151	yes	no
M12	C6	R1	lambda	310	29	49	138.106005391398	1.74912934136628e-08	326.846746132139	no	no
M12	C6	R1	kappa	310	29	49	136.516961769497	2.82074066326743e-08	325.257702510238	no	no
M12	C6	R1	delta	310	29	49	119.974420608693	3.24986010535877e-06	308.715161349434	yes	no
M12	C7	R1	lambda	310	29	49	204.960615036412	0	393.701355777152	no	no
M12	C7	R1	kappa	310	29	49	163.474306111379	5.54345458425587e-12	352.215046852119	no	no
M12	C7	R1	delta	310	29	49	132.443763004741	9.44463607321921e-08	321.184503745482	yes	no
M12	C8	R1	lambda	310	23	55	113.782981031369	1.14230543357685e-07	352.116314364703	no	no
M12	C8	R1	kappa	310	23	55	112.936746943849	1.4862965058704e-07	351.270080277182	no	no
M12	C8	R1	delta	310	23	55	99.5976943143694	7.99753995361918e-06	337.931027647703	yes	no
M12	C0	R2	lambda	310	31	47	185.720045688039	2.80886425230165e-14	360.291474259468	no	no
M12	C0	R2	kappa	310	31	47	183.789624385124	5.41788836017076e-14	358.361052956553	no	no
M12	C0	R2	delta	310	31	47	160.388621693106	1.17852949621522e-10	334.960050264534	yes	no
M12	C1	R2	lambda	310	30	48	181.106688153255	4.37427871702312e-14	362.633960880528	no	no
M12	C1	R2	kappa	310	30	48	172.449849633683	8.20787882105378e-13	353.977122360956	no	no
M12	C1	R2	delta	310	30	48	155.345610382666	2.16969220367957e-10	336.872883109939	yes	no
M12	C2	R2	lambda	310	29	49	149.407758328145	5.3060567051233e-10	338.148499068886	no	no
M12	C2	R2	kappa	310	29	49	141.572909934167	6.09246675331576e-09	330.313650674907	no	no
M12	C2	R2	delta	310	29	49	132.250084373497	9.99715211724705e-08	320.990825114238	yes	no
M12	C3	R2	lambda	310	29	49	174.737708443389	1.24344978758018e-13	363.47844918413	no	no
M12	C3	R2	kappa	310	29	49	161.98887580212	9.06374975073732e-12	350.729616542861	no	no
M12	C3	R2	delta	310	29	49	149.784626212228	4.70929406581888e-10	338.525366952968	yes	no
M12	C4	R2	lambda	310	28	50	148.148836719103	2.92337820617661e-10	344.375251813443	no	no
M12	C4	R2	kappa	310	28	50	137.393240806146	8.63596794076216e-09	333.619655900486	no	no
M12	C4	R2	delta	310	28	50	130.334471559256	7.32841028971976e-08	326.560886653596	yes	no
M12	C5	R2	lambda	310	25	53	113.533504036036	7.62024839118247e-07	334.013504036036	no	no
M12	C5	R2	kappa	310	25	53	103.369082065569	1.38294830610564e-05	323.849082065569	no	no
M12	C5	R2	delta	310	25	53	90.1274238914922	0.000435476659035317	310.607423891492	yes	no
M12	C6	R2	lambda	310	19	59	72.4446042603926	0.000635428054543974	351.353695169484	no	no
M12	C6	R2	kappa	310	19	59	66.474492874422	0.00288707161602608	345.383583783513	no	no
M12	C6	R2	delta	310	19	59	60.671846045963	0.0111534449367101	339.580936955054	yes	no
M12	C7	R2	lambda	310	19	59	93.5486309001161	1.3883545916249e-06	372.457721809207	no	no
M12	C7	R2	kappa	310	19	59	73.9333830754839	0.000428125120790601	352.842473984575	no	no
M12	C7	R2	delta	310	19	59	65.8585677531138	0.00335218240333712	344.767658662205	yes	no
M12	C8	R2	lambda	310	13	65	45.3222064554598	0.0108483858573174	401.11168013967	no	no
M12	C8	R2	kappa	310	13	65	41.7186612713236	0.0262372011226093	397.508134955534	no	no
M12	C8	R2	delta	310	13	65	39.7114988615396	0.041628937696411	395.50097254575	yes	no
M3	C0	R1	lambda	311	43	35	333.339084491789	0	440.397908021201	no	no
M3	C0	R1	kappa	311	43	35	306.891786943565	0	413.950610472977	no	no
M3	C0	R1	delta	311	43	35	232.394911126235	2.1094237467878e-15	339.453734655647	yes	no
M3	C1	R1	lambda	311	42	36	334.272997620768	0	446.034191650618	no	no
M3	C1	R1	kappa	311	42	36	307.238718857709	0	418.99991288756	no	no
M3	C1	R1	delta	311	42	36	225.500655296475	6.88338275267597e-15	337.261849326326	yes	no
M3	C2	R1	lambda	311	41	37	285.869631806994	0	402.475692413055	no	no
M3	C2	R1	kappa	311	41	37	268.288405204116	0	384.894465810177	no	no
M3	C2	R1	delta	311	41	37	201.785391498927	4.36983782492462e-12	318.391452104988	yes	no
M3	C3	R1	lambda	311	41	37	326.361405887022	0	442.967466493082	no	no
M3	C3	R1	kappa	311	41	37	297.524434890475	0	414.130495496536	no	no
M3	C3	R1	delta	311	41	37	223.025840943842	5.55111512312578e-15	339.631901549903	yes	no
M3	C4	R1	lambda	311	40	38	290.563460315336	0	412.163460315336	no	no
M3	C4	R1	kappa	311	40	38	269.44814388808	0	391.04814388808	no	no
M3	C4	R1	delta	311	40	38	202.030671284688	1.58062452015884e-12	323.630671284688	yes	no
M3	C5	R1	lambda	311	37	41	227.250296873894	0	364.798683970668	no	no
M3	C5	R1	kappa	311	37	41	200.919067387806	1.15130127653629e-13	338.467454484581	no	no
M3	C5	R1	delta	311	37	41	147.855667819266	7.58811828593942e-07	285.40405491604	yes	no
M3	C6	R1	lambda	311	31	47	151.111012692619	2.11287976004115e-09	325.682441264047	yes	no
M3	C6	R1	kappa	311	31	47	146.953648814784	7.44369732519345e-09	321.525077386212	no	no
M3	C6	R1	delta	311	31	47	114.644519518798	5.47028882508238e-05	289.215948090226	yes	no
M3	C7	R1	lambda	311	31	47	213.461066785776	0	388.032495357205	no	no
M3	C7	R1	kappa	311	31	47	170.567244765427	4.44988490500009e-12	345.138673336855	no	no
M3	C7	R1	delta	311	31	47	136.073838577928	1.79868871685862e-07	310.645267149357	yes	no
M3	C8	R1	lambda	311	25	53	127.748720160845	9.8498675882297e-09	348.228720160845	yes	no
M3	C8	R1	kappa	311	25	53	122.982501603686	4.38113065825974e-08	343.462501603686	no	no
M3	C8	R1	delta	311	25	53	103.012775705055	1.52527885920462e-05	323.492775705055	yes	no
M3	C0	R2	lambda	311	33	45	188.915828415427	8.73745520379998e-14	350.295138760255	no	no
M3	C0	R2	kappa	311	33	45	179.918045353353	1.68876024275733e-12	341.29735569818	no	no
M3	C0	R2	delta	311	33	45	153.723113096262	5.8804703328974e-09	315.102423441089	yes	no
M3	C1	R2	lambda	311	32	46	189.927689621925	2.06501482580279e-14	357.787338744732	no	no
M3	C1	R2	kappa	311	32	46	178.075667657473	1.08446585045385e-12	345.93531678028	no	no
M3	C1	R2	delta	311	32	46	147.85148964334	1.3849624114215e-08	315.711138766147	yes	no
M3	C2	R2	lambda	311	31	47	158.76323063845	1.96830551857374e-10	333.334659209878	no	no
M3	C2	R2	kappa	311	31	47	150.286296681411	2.7172406547038e-09	324.85772525284	no	no
M3	C2	R2	delta	311	31	47	128.312204514962	1.56523532135466e-06	302.883633086391	yes	no
M3	C3	R2	lambda	311	31	47	181.743750057039	1.08357767203415e-13	356.315178628467	yes	no
M3	C3	R2	kappa	311	31	47	167.186301636015	1.33721922424002e-11	341.757730207444	no	no
M3	C3	R2	delta	311	31	47	142.036046270487	3.20580798573999e-08	316.607474841916	yes	no
M3	C4	R2	lambda	311	30	48	156.359901140786	1.57230117814322e-10	337.887173868059	yes	no
M3	C4	R2	kappa	311	30	48	145.871502829143	4.14204193166512e-09	327.398775556416	no	no
M3	C4	R2	delta	311	30	48	125.917233888086	1.38602801158516e-06	307.444506615358	yes	no
M3	C5	R2	lambda	311	27	51	123.562327836988	2.26257308555411e-07	327.562327836988	no	no
M3	C5	R2	kappa	311	27	51	108.962060451275	1.39764412001586e-05	312.962060451275	no	no
M3	C5	R2	delta	311	27	51	86.7401962806975	0.00311907075486195	290.740196280698	yes	no
M3	C6	R2	lambda	311	21	57	83.6540312426451	0.000139548043758153	341.393161677428	yes	no
M3	C6	R2	kappa	311	21	57	73.9452520350765	0.00169226145257217	331.684382469859	no	no
M3	C6	R2	delta	311	21	57	58.9422776336702	0.0430323814439793	316.681408068453	yes	no
M3	C7	R2	lambda	311	21	57	104.203064424786	3.35864752676329e-07	361.942194859569	no	no
M3	C7	R2	kappa	311	21	57	79.2869160756524	0.000443216089018761	337.026046510435	no	no
M3	C7	R2	delta	311	21	57	68.0042985125638	0.00674477353777825	325.743428947346	yes	no
M3	C8	R2	lambda	311	15	63	57.1809254451284	0.0019927587338181	384.780925445128	yes	no
M3	C8	R2	kappa	311	15	63	48.6368773892653	0.0171098768325497	376.236877389265	no	no
M3	C8	R2	delta	311	15	63	43.1811345921174	0.0564746616409154	370.781134592117	yes	no
M8	C0	R1	lambda	311	42	36	322.908206558734	0	434.669400588584	no	no
M8	C0	R1	kappa	311	42	36	299.861609756923	0	411.622803786774	no	no
M8	C0	R1	delta	311	42	36	239.498277026154	1.11022302462516e-16	351.259471056005	yes	no
M8	C1	R1	lambda	311	41	37	323.842119687706	0	440.448180293766	no	no
M8	C1	R1	kappa	311	41	37	300.208541671063	0	416.814602277124	no	no
M8	C1	R1	delta	311	41	37	232.604021196394	2.22044604925031e-16	349.210081802454	yes	no
M8	C2	R1	lambda	311	40	38	275.438753873937	0	397.038753873937	no	no
M8	C2	R1	kappa	311	40	38	261.258228017475	0	382.858228017475	no	no
M8	C2	R1	delta	311	40	38	208.888757398846	1.84741111297626e-13	330.488757398846	yes	no
M8	C3	R1	lambda	311	40	38	315.930527953971	0	437.530527953971	no	no
M8	C3	R1	kappa	311	40	38	290.494257703862	0	412.094257703862	no	no
M8	C3	R1	delta	311	40	38	230.129206843761	2.22044604925031e-16	351.729206843761	yes	no
M8	C4	R1	lambda	311	39	39	280.132582382286	0	406.882582382286	no	no
M8	C4	R1	kappa	311	39	39	262.417966701467	0	389.167966701467	no	no
M8	C4	R1	delta	311	39	39	209.134037184606	6.28386231937839e-14	335.884037184606	yes	no
M8	C5	R1	lambda	311	36	42	216.819418940832	2.22044604925031e-16	360.032533694931	no	no
M8	C5	R1	kappa	311	36	42	193.888890201161	4.00346422679831e-13	337.102004955259	no	no
M8	C5	R1	delta	311	36	42	154.959033719184	5.14825834185828e-08	298.172148473283	yes	no
M8	C6	R1	lambda	311	30	48	140.680134759562	1.98647134297403e-08	322.207407486835	yes	no
M8	C6	R1	kappa	311	30	48	139.923471628142	2.48884212128431e-08	321.450744355415	no	no
M8	C6	R1	delta	311	30	48	121.747885418716	4.31236182063532e-06	303.275158145989	yes	no
M8	C7	R1	lambda	311	30	48	203.030188852726	0	384.557461579998	no	no
M8	C7	R1	kappa	311	30	48	163.537067578814	1.55878643326446e-11	345.064340306086	no	no
M8	C7	R1	delta	311	30	48	143.177204477847	9.38713662357316e-09	324.70447720512	yes	no
M8	C8	R1	lambda	311	24	54	117.317842227795	9.83866352832763e-08	346.542332023713	yes	no
M8	C8	R1	kappa	311	24	54	115.952324417073	1.49814700756146e-07	345.176814212991	no	no
M8	C8	R1	delta	311	24	54	110.116141604974	8.73171399184969e-07	339.340631400892	yes	no
M8	C0	R2	lambda	311	32	46	178.484950482372	9.47908418424959e-13	346.344599605179	no	no
M8	C0	R2	kappa	311	32	46	172.887868166711	5.89339688161772e-12	340.747517289518	no	no
M8	C0	R2	delta	311	32	46	160.82647899618	2.7128899127149e-10	328.686128118987	yes	no
M8	C1	R2	lambda	311	31	47	179.496811688863	2.30704344517108e-13	354.068240260291	no	no
M8	C1	R2	kappa	311	31	47	171.045490470828	3.80495634999534e-12	345.616919042256	no	no
M8	C1	R2	delta	311	31	47	154.954855543259	6.4695138135562e-10	329.526284114687	yes	no
M8	C2	R2	lambda	311	30	48	148.332352705393	1.9459188704829e-09	329.859625432666	no	no
M8	C2	R2	kappa	311	30	48	143.25611949477	9.16611198054085e-09	324.783392222043	no	no
M8	C2	R2	delta	311	30	48	135.415570414881	9.37603136241805e-08	316.942843142154	yes	no
M8	C3	R2	lambda	311	30	48	171.312872123988	1.20004006731733e-12	352.840144851261	yes	no
M8	C3	R2	kappa	311	30	48	160.156124449402	4.66269245436024e-11	341.683397176675	no	no
M8	C3	R2	delta	311	30	48	149.139412170406	1.51636481149353e-09	330.666684897679	yes	no
M8	C4	R2	lambda	311	29	49	145.929023207736	1.58324942045596e-09	334.669763948477	yes	no
M8	C4	R2	kappa	311	29	49	138.84132564253	1.40045038898862e-08	327.582066383271	no	no
M8	C4	R2	delta	311	29	49	133.020599788005	7.97082052583775e-08	321.761340528745	yes	no
M8	C5	R2	lambda	311	26	52	113.131449903926	1.99795194666397e-06	325.209881276475	no	no
M8	C5	R2	kappa	311	26	52	101.93188326463	4.32554968775589e-05	314.010314637179	no	no
M8	C5	R2	delta	311	26	52	93.8435621806162	0.000336848521149236	305.921993553165	yes	no
M8	C6	R2	lambda	311	20	58	73.2231533095886	0.00104628970103815	341.312042198477	yes	no
M8	C6	R2	kappa	311	20	58	66.915074848435	0.00483042560868507	335.003963737324	no	no
M8	C6	R2	delta	311	20	58	66.0456435335889	0.00590011206611818	334.134532422478	yes	no
M8	C7	R2	lambda	311	20	58	93.7721864917355	3.30046463969946e-06	361.861075380624	no	no
M8	C7	R2	kappa	311	20	58	72.2567388890393	0.00133388333690676	340.345627777928	no	no
M8	C7	R2	delta	311	20	58	75.1076644124825	0.000646246788268079	343.196553301371	yes	no
M8	C8	R2	lambda	311	14	64	46.7500475120779	0.0145554232157354	388.083380845411	yes	no
M8	C8	R2	kappa	311	14	64	41.6067002026523	0.0471991798830764	382.940033535986	no	no
M8	C8	R2	delta	311	14	64	50.2845004920361	0.00601054514536303	391.617833825369	yes	no
M12	C0	R1	lambda	311	41	37	321.950922768232	0	438.556983374293	no	no
M12	C0	R1	kappa	311	41	37	299.18930229858	0	415.79536290464	no	no
M12	C0	R1	delta	311	41	37	229.985840790859	5.55111512312578e-16	346.591901396919	yes	no
M12	C1	R1	lambda	311	40	38	322.884835897204	0	444.484835897204	no	no
M12	C1	R1	kappa	311	40	38	299.53623421272	0	421.13623421272	no	no
M12	C1	R1	delta	311	40	38	223.091584961099	1.88737914186277e-15	344.691584961099	yes	no
M12	C2	R1	lambda	311	39	39	274.48147008343	0	401.23147008343	no	no
M12	C2	R1	kappa	311	39	39	260.585920559127	0	387.335920559127	no	no
M12	C2	R1	delta	311	39	39	199.376321163551	1.38122846493616e-12	326.126321163551	yes	no
M12	C3	R1	lambda	311	39	39	314.97324416347	0	441.72324416347	no	no
M12	C3	R1	kappa	311	39	39	289.821950245512	0	416.571950245512	no	no
M12	C3	R1	delta	311	39	39	220.616770608466	1.4432899320127e-15	347.366770608466	yes	no
M12	C4	R1	lambda	311	38	40	279.175298591785	0	411.238790655277	no	no
M12	C4	R1	kappa	311	38	40	261.745659243117	0	393.809151306609	no	no
M12	C4	R1	delta	311	38	40	199.621600949311	4.79505324335605e-13	331.685093012803	yes	no
M12	C5	R1	lambda	311	35	43	215.862135150331	1.11022302462516e-16	364.928801816997	no	no
M12	C5	R1	kappa	311	35	43	193.216582742817	1.77302617032637e-13	342.283249409484	no	no
M12	C5	R1	delta	311	35	43	145.446597483889	3.22230693350356e-07	294.513264150556	yes	no
M12	C6	R1	lambda	311	29	49	139.722850969055	1.07174542574029e-08	328.463591709796	yes	no
M12	C6	R1	kappa	311	29	49	139.251164169794	1.23683668862284e-08	327.991904910535	no	no
M12	C6	R1	delta	311	29	49	112.235449183421	2.54523158960129e-05	300.976189924162	yes	no
M12	C7	R1	lambda	311	29	49	202.072905062224	0	390.813645802965	no	no
M12	C7	R1	kappa	311	29	49	162.864760120464	6.78446188118187e-12	351.605500861204	no	no
M12	C7	R1	delta	311	29	49	133.664768242552	6.59123144952645e-08	322.405508983292	yes	no
M12	C8	R1	lambda	311	23	55	116.360558437294	5.08796583753579e-08	354.693891770627	yes	no
M12	C8	R1	kappa	311	23	55	115.280016958723	7.15042549614964e-08	353.613350292056	no	no
M12	C8	R1	delta	311	23	55	100.603705369679	5.9904410565359e-06	338.937038703012	yes	no
M12	C0	R2	lambda	311	31	47	177.527666691871	4.45976588991925e-13	352.099095263299	no	no
M12	C0	R2	kappa	311	31	47	172.215560708368	2.59170462868497e-12	346.786989279796	no	no
M12	C0	R2	delta	311	31	47	151.314042760885	1.98573824050641e-09	325.885471332314	yes	no
M12	C1	R2	lambda	311	30	48	178.539527898361	1.05138120432002e-13	360.066800625634	no	no
M12	C1	R2	kappa	311	30	48	170.373183012484	1.64102065269844e-12	351.900455739757	no	no
M12	C1	R2	delta	311	30	48	145.442419307963	4.72146943764074e-09	326.969692035236	yes	no
M12	C2	R2	lambda	311	29	49	147.375068914886	1.00686714521458e-09	336.115809655627	no	no
M12	C2	R2	kappa	311	29	49	142.583812036422	4.46607006931998e-09	331.324552777163	no	no
M12	C2	R2	delta	311	29	49	125.903134179586	6.2383302112945e-07	314.643874920326	yes	no
M12	C3	R2	lambda	311	29	49	170.355588333487	5.52446977053478e-13	359.096329074228	yes	no
M12	C3	R2	kappa	311	29	49	159.483816991052	2.06624717336013e-11	348.224557731793	no	no
M12	C3	R2	delta	311	29	49	139.626975935111	1.10344130499485e-08	328.367716675852	yes	no
M12	C4	R2	lambda	311	28	50	144.971739417235	8.0675033320432e-10	341.198154511574	yes	no
M12	C4	R2	kappa	311	28	50	138.16901818418	6.79843126238922e-09	334.39543327852	no	no
M12	C4	R2	delta	311	28	50	123.508163552709	5.40023289530289e-07	319.734578647049	yes	no
M12	C5	R2	lambda	311	25	53	112.174166113424	1.13532523371429e-06	332.654166113424	no	no
M12	C5	R2	kappa	311	25	53	101.259575806286	2.46040004544534e-05	321.739575806286	no	no
M12	C5	R2	delta	311	25	53	84.331125945321	0.00171566642714704	304.811125945321	yes	no
M12	C6	R2	lambda	311	19	59	72.2658695190815	0.000665980918899911	351.174960428172	yes	no
M12	C6	R2	kappa	311	19	59	66.2427673900871	0.00305443856601539	345.151858299178	no	no
M12	C6	R2	delta	311	19	59	56.5332072982936	0.0269246276423036	335.442298207385	yes	no
M12	C7	R2	lambda	311	19	59	92.8149027012343	1.74671016295314e-06	371.723993610325	no	no
M12	C7	R2	kappa	311	19	59	71.5844314306892	0.000795853119478385	350.49352233978	no	no
M12	C7	R2	delta	311	19	59	65.5952281771872	0.00357177921635166	344.504319086278	yes	no
M12	C8	R2	lambda	311	13	65	45.7927637215766	0.00962060353561178	401.582237405787	yes	no
M12	C8	R2	kappa	311	13	65	40.9343927443021	0.0315089435605533	396.723866428513	no	no
M12	C8	R2	delta	311	13	65	40.7720642567408	0.032711859937274	396.561537940951	yes	no
M3	C0	R1	lambda	312	43	35	342.885169407706	0	449.943992937118	no	no
M3	C0	R1	kappa	312	43	35	320.741522910485	0	427.800346439897	no	no
M3	C0	R1	delta	312	43	35	251.615634624325	0	358.674458153737	yes	no
M3	C1	R1	lambda	312	42	36	339.546677418386	0	451.307871448237	no	no
M3	C1	R1	kappa	312	42	36	307.909920530824	0	419.671114560675	no	no
M3	C1	R1	delta	312	42	36	245.073218151614	0	356.834412181465	yes	no
M3	C2	R1	lambda	312	41	37	284.727028792278	0	401.333089398339	no	no
M3	C2	R1	kappa	312	41	37	265.015915965763	0	381.621976571824	no	no
M3	C2	R1	delta	312	41	37	211.065913833562	2.4802382370126e-13	327.671974439623	yes	no
M3	C3	R1	lambda	312	41	37	330.392269804145	0	446.998330410205	no	no
M3	C3	R1	kappa	312	41	37	300.118714205019	0	416.724774811079	no	no
M3	C3	R1	delta	312	41	37	243.772698689043	0	360.378759295104	yes	no
M3	C4	R1	lambda	312	40	38	287.983382416455	0	409.583382416455	no	no
M3	C4	R1	kappa	312	40	38	263.10275544312	0	384.70275544312	no	no
M3	C4	R1	delta	312	40	38	211.910342364859	7.0832228971085e-14	333.510342364859	yes	no
M3	C5	R1	lambda	312	37	41	234.580120442804	0	372.128507539578	no	no
M3	C5	R1	kappa	312	37	41	205.901847261977	2.27595720048157e-14	343.450234358752	no	no
M3	C5	R1	delta	312	37	41	164.306634910076	8.3342798218311e-09	301.85502200685	yes	no
M3	C6	R1	lambda	312	31	47	150.248276460181	2.74888045659338e-09	324.819705031609	no	no
M3	C6	R1	kappa	312	31	47	145.958095288926	1.00302779415529e-08	320.529523860355	no	no
M3	C6	R1	delta	312	31	47	122.771991600366	6.89334049153167e-06	297.343420171795	yes	no
M3	C7	R1	lambda	312	31	47	219.996614858769	0	394.568043430197	no	no
M3	C7	R1	kappa	312	31	47	178.73722964393	2.97650792902004e-13	353.308658215358	no	no
M3	C7	R1	delta	312	31	47	149.139073256453	3.85022369542298e-09	323.710501827882	yes	no
M3	C8	R1	lambda	312	25	53	128.385116302221	8.05063959941066e-09	348.865116302221	no	no
M3	C8	R1	kappa	312	25	53	121.61204007522	6.68774616796597e-08	342.09204007522	no	no
M3	C8	R1	delta	312	25	53	107.76607373825	4.0427500819229e-06	328.24607373825	yes	no
M3	C0	R2	lambda	312	33	45	200.87244995122	1.55431223447522e-15	362.251760296048	no	no
M3	C0	R2	kappa	312	33	45	200.139406581248	1.99840144432528e-15	361.518716926075	no	no
M3	C0	R2	delta	312	33	45	174.510241205027	9.657052935097e-12	335.889551549855	yes	no
M3	C1	R2	lambda	312	32	46	193.697031876589	5.77315972805081e-15	361.556680999396	no	no
M3	C1	R2	kappa	312	32	46	180.676631875519	4.59743354497277e-13	348.536280998326	no	no
M3	C1	R2	delta	312	32	46	168.640654719596	2.30997443395609e-11	336.500303842403	yes	no
M3	C2	R2	lambda	312	31	47	158.054370301448	2.45941933485483e-10	332.625798872876	no	no
M3	C2	R2	kappa	312	31	47	148.063998656166	5.32920518825364e-09	322.635427227595	no	no
M3	C2	R2	delta	312	31	47	140.159979680444	5.54675406716498e-08	314.731408251873	yes	no
M3	C3	R2	lambda	312	31	47	182.104697213028	9.59232693276135e-14	356.676125784456	no	no
M3	C3	R2	kappa	312	31	47	169.021912632427	7.36855021443716e-12	343.593341203856	no	no
M3	C3	R2	delta	312	31	47	163.56740221425	4.28587165757222e-11	338.138830785679	yes	no
M3	C4	R2	lambda	312	30	48	152.961135608476	4.6043957535602e-10	334.488408335748	no	no
M3	C4	R2	kappa	312	30	48	141.407482097826	1.59822136636123e-08	322.934754825099	no	no
M3	C4	R2	delta	312	30	48	138.355502299302	3.96086061726919e-08	319.882775026575	yes	no
M3	C5	R2	lambda	312	27	51	124.831038525505	1.55424397796367e-07	328.831038525505	no	no
M3	C5	R2	kappa	312	27	51	110.826451873273	8.43730041522051e-06	314.826451873273	no	no
M3	C5	R2	delta	312	27	51	100.466310413487	0.000127153932863888	304.466310413487	yes	no
M3	C6	R2	lambda	312	21	57	80.8656487174551	0.000293603763191985	338.604779152238	no	no
M3	C6	R2	kappa	312	21	57	71.6838472107233	0.00290521591387438	329.422977645506	no	no
M3	C6	R2	delta	312	21	57	66.3051257146477	0.00978883321460655	324.04425614943	yes	no
M3	C7	R2	lambda	312	21	57	103.34912011311	4.38701852956136e-07	361.088250547892	no	no
M3	C7	R2	kappa	312	21	57	82.7569444148815	0.000177673610980422	340.496074849664	no	no
M3	C7	R2	delta	312	21	57	81.1906600524303	0.00026950806898296	338.929790487213	yes	no
M3	C8	R2	lambda	312	15	63	54.3139671979608	0.00424076948462604	381.913967197961	no	no
M3	C8	R2	kappa	312	15	63	47.4274473735359	0.0225940376425612	375.027447373536	no	no
M3	C8	R2	delta	312	15	63	49.9196012879454	0.0126427477467798	377.519601287945	yes	no
M8	C0	R1	lambda	312	42	36	332.454291475254	0	444.215485505105	no	no
M8	C0	R1	kappa	312	42	36	313.735877389575	0	425.497071419425	no	no
M8	C0	R1	delta	312	42	36	253.206523418597	0	364.967717448448	yes	no
M8	C1	R1	lambda	312	41	37	329.115799485933	0	445.721860091994	no	no
M8	C1	R1	kappa	312	41	37	300.904275009828	0	417.510335615889	no	no
M8	C1	R1	delta	312	41	37	246.664106945885	0	363.270167551946	yes	no
M8	C2	R1	lambda	312	40	38	274.296150859827	0	395.896150859827	no	no
M8	C2	R1	kappa	312	40	38	258.010270444776	0	379.610270444776	no	no
M8	C2	R1	delta	312	40	38	212.656802627833	5.58442181386454e-14	334.256802627833	yes	no
M8	C3	R1	lambda	312	40	38	319.961391871677	0	441.561391871677	no	no
M8	C3	R1	kappa	312	40	38	293.113068684073	0	414.713068684073	no	no
M8	C3	R1	delta	312	40	38	245.363587483314	0	366.963587483314	yes	no
M8	C4	R1	lambda	312	39	39	277.552504483987	0	404.302504483987	no	no
M8	C4	R1	kappa	312	39	39	256.097109922174	0	382.847109922174	no	no
M8	C4	R1	delta	312	39	39	213.50123115913	1.53210777398272e-14	340.25123115913	yes	no
M8	C5	R1	lambda	312	36	42	224.149242510351	0	367.362357264449	no	no
M8	C5	R1	kappa	312	36	42	198.896201740981	7.88258347483861e-14	342.10931649508	no	no
M8	C5	R1	delta	312	36	42	165.897523704348	2.24807572557495e-09	309.110638458446	yes	no
M8	C6	R1	lambda	312	30	48	139.817398527729	2.56859685743294e-08	321.344671255002	no	no
M8	C6	R1	kappa	312	30	48	138.95244976794	3.3200315718851e-08	320.479722495212	no	no
M8	C6	R1	delta	312	30	48	124.362880394637	2.12367275120862e-06	305.89015312191	yes	no
M8	C7	R1	lambda	312	30	48	209.565736926301	0	391.093009653574	no	no
M8	C7	R1	kappa	312	30	48	171.731584122984	1.04349862084518e-12	353.258856850257	no	no
M8	C7	R1	delta	312	30	48	150.729962050724	9.25346133051619e-10	332.257234777997	yes	no
M8	C8	R1	lambda	312	24	54	117.954238369753	8.07965560012391e-08	347.178728165672	no	no
M8	C8	R1	kappa	312	24	54	114.606394554274	2.26092424560065e-07	343.830884350192	no	no
M8	C8	R1	delta	312	24	54	109.356962532521	1.09350452837109e-06	338.581452328439	yes	no
M8	C0	R2	lambda	312	32	46	190.441572018768	1.73194791841524e-14	358.301221141575	no	no
M8	C0	R2	kappa	312	32	46	193.133761060337	6.99440505513849e-15	360.993410183144	no	no
M8	C0	R2	delta	312	32	46	176.101129999298	2.07189820855547e-12	343.960779122105	yes	no
M8	C1	R2	lambda	312	31	47	183.266153944136	6.47260023356466e-14	357.837582515564	no	no
M8	C1	R2	kappa	312	31	47	173.670986354523	1.60449431518828e-12	348.242414925952	no	no
M8	C1	R2	delta	312	31	47	170.231543513868	4.96602758914833e-12	344.802972085296	yes	no
M8	C2	R2	lambda	312	30	48	147.623492368996	2.42088571411614e-09	329.150765096269	no	no
M8	C2	R2	kappa	312	30	48	141.058353135179	1.77423207237126e-08	322.585625862452	no	no
M8	C2	R2	delta	312	30	48	141.750868474715	1.44191314443987e-08	323.278141201988	yes	no
M8	C3	R2	lambda	312	30	48	171.67381928056	1.06381570219582e-12	353.201092007833	no	no
M8	C3	R2	kappa	312	30	48	162.016267111481	2.55553356254268e-11	343.543539838754	no	no
M8	C3	R2	delta	312	30	48	165.158291008522	9.17843578918109e-12	346.685563735794	yes	no
M8	C4	R2	lambda	312	29	49	142.530257676007	4.54030435470543e-09	331.270998416748	no	no
M8	C4	R2	kappa	312	29	49	134.40183657688	5.29909397473105e-08	323.142577317621	no	no
M8	C4	R2	delta	312	29	49	139.946391093574	1.00128674240807e-08	328.687131834314	yes	no
M8	C5	R2	lambda	312	26	52	114.400160593051	1.38907620916839e-06	326.4785919656	no	no
M8	C5	R2	kappa	312	26	52	103.820806352277	2.62157004213837e-05	315.899237724826	no	no
M8	C5	R2	delta	312	26	52	102.057199207758	4.18520740367301e-05	314.135630580307	yes	no
M8	C6	R2	lambda	312	20	58	70.4347707850038	0.00209133827784258	338.523659673893	no	no
M8	C6	R2	kappa	312	20	58	64.6782016897366	0.00803588546259804	332.767090578625	no	no
M8	C6	R2	delta	312	20	58	67.896014508919	0.00384189136068802	335.984903397808	yes	no
M8	C7	R2	lambda	312	20	58	92.9182421806415	4.27536133984496e-06	361.00713106953	no	no
M8	C7	R2	kappa	312	20	58	75.7512988939357	0.000546853149491433	343.840187782825	no	no
M8	C7	R2	delta	312	20	58	82.7815488467016	8.1846478781622e-05	350.87043773559	yes	no
M8	C8	R2	lambda	312	14	64	43.8830892654927	0.0285343412971586	385.216422598826	no	no
M8	C8	R2	kappa	312	14	64	40.4218018525901	0.0606161878948807	381.755135185923	no	yes
M8	C8	R2	delta	312	14	64	51.5104900822167	0.00436587784043418	392.84382341555	yes	no
M12	C0	R1	lambda	312	41	37	331.497007685068	0	448.103068291128	no	no
M12	C0	R1	kappa	312	41	37	312.82617579595	0	429.432236402011	no	no
M12	C0	R1	delta	312	41	37	249.837854969016	0	366.443915575076	yes	no
M12	C1	R1	lambda	312	40	38	328.158515695747	0	449.758515695747	no	no
M12	C1	R1	kappa	312	40	38	299.994573416204	0	421.594573416204	no	no
M12	C1	R1	delta	312	40	38	243.295438496304	0	364.895438496304	yes	no
M12	C2	R1	lambda	312	39	39	273.338867069639	0	400.088867069639	no	no
M12	C2	R1	kappa	312	39	39	257.100568851142	0	383.850568851142	no	no
M12	C2	R1	delta	312	39	39	209.288134178252	5.98410210272959e-14	336.038134178252	yes	no
M12	C3	R1	lambda	312	39	39	319.00410808149	0	445.75410808149	no	no
M12	C3	R1	kappa	312	39	39	292.20336709044	0	418.95336709044	no	no
M12	C3	R1	delta	312	39	39	241.994919033733	0	368.744919033733	yes	no
M12	C4	R1	lambda	312	38	40	276.595220693801	0	408.658712757293	no	no
M12	C4	R1	kappa	312	38	40	255.187408328541	0	387.250900392033	no	no
M12	C4	R1	delta	312	38	40	210.132562709549	1.62092561595273e-14	342.196054773041	yes	no
M12	C5	R1	lambda	312	35	43	223.191958720165	0	372.258625386831	no	no
M12	C5	R1	kappa	312	35	43	197.986500147357	3.69704267200177e-14	347.053166814023	no	no
M12	C5	R1	delta	312	35	43	162.528855254767	2.52920340226837e-09	311.595521921433	yes	no
M12	C6	R1	lambda	312	29	49	138.860114737541	1.3925035791118e-08	327.600855478282	no	no
M12	C6	R1	kappa	312	29	49	138.042748174306	1.78284271790119e-08	326.783488915046	no	no
M12	C6	R1	delta	312	29	49	120.994211945056	2.45730642045583e-06	309.734952685797	yes	no
M12	C7	R1	lambda	312	29	49	208.608453136114	0	397.349193876855	no	no
M12	C7	R1	kappa	312	29	49	170.821882529351	4.71844785465692e-13	359.562623270092	no	no
M12	C7	R1	delta	312	29	49	147.361293601143	1.01123032170136e-09	336.102034341884	yes	no
M12	C8	R1	lambda	312	23	55	116.996954579567	4.16045453643932e-08	355.3302879129	no	no
M12	C8	R1	kappa	312	23	55	113.696692960641	1.17344353567361e-07	352.030026293974	no	no
M12	C8	R1	delta	312	23	55	105.98829408294	1.23365565218858e-06	344.321627416273	yes	no
M12	C0	R2	lambda	312	31	47	189.484288228582	7.7715611723761e-15	364.055716800011	no	no
M12	C0	R2	kappa	312	31	47	192.224059466713	2.99760216648792e-15	366.795488038141	no	no
M12	C0	R2	delta	312	31	47	172.732461549717	2.18636220239432e-12	347.303890121146	yes	no
M12	C1	R2	lambda	312	30	48	182.30887015395	2.89768209427166e-14	363.836142881222	no	no
M12	C1	R2	kappa	312	30	48	172.761284760898	7.39519556702817e-13	354.288557488171	no	no
M12	C1	R2	delta	312	30	48	166.862875064287	5.24413845681693e-12	348.390147791559	yes	no
M12	C2	R2	lambda	312	29	49	146.666208578808	1.25740629020044e-09	335.406949319549	no	no
M12	C2	R2	kappa	312	29	49	140.148651541546	9.4148071561051e-09	328.889392282286	no	no
M12	C2	R2	delta	312	29	49	138.382200025134	1.60913696811704e-08	327.122940765875	yes	no
M12	C3	R2	lambda	312	29	49	170.716535490373	4.88942220044919e-13	359.457276231114	no	no
M12	C3	R2	kappa	312	29	49	161.106565517848	1.21248566742338e-11	349.847306258589	no	no
M12	C3	R2	delta	312	29	49	161.789622558941	9.68003455170674e-12	350.530363299681	yes	no
M12	C4	R2	lambda	312	28	50	141.572973885821	2.35736485887372e-09	337.799388980161	no	no
M12	C4	R2	kappa	312	28	50	133.492134983247	2.84033302433429e-08	329.718550077587	no	no
M12	C4	R2	delta	312	28	50	136.577722643993	1.10957149024316e-08	332.804137738332	yes	no
M12	C5	R2	lambda	312	25	53	113.442876802865	7.8263037595061e-07	333.922876802865	no	no
M12	C5	R2	kappa	312	25	53	102.911104758653	1.56844012683122e-05	323.391104758653	no	no
M12	C5	R2	delta	312	25	53	98.6885307581773	4.90169334566026e-05	319.168530758177	yes	no
M12	C6	R2	lambda	312	19	59	69.4774869948158	0.00136796980245235	348.386577903907	no	no
M12	C6	R2	kappa	312	19	59	63.7685000961027	0.00550848185722264	342.677591005194	no	no
M12	C6	R2	delta	312	19	59	64.5273460593381	0.00460807080174241	343.436436968429	yes	no
M12	C7	R2	lambda	312	19	59	91.9609583904549	2.27882945347258e-06	370.870049299546	no	no
M12	C7	R2	kappa	312	19	59	74.8415973003025	0.000335403281717994	353.750688209393	no	no
M12	C7	R2	delta	312	19	59	79.4128803971206	9.4829016883069e-05	358.321971306212	yes	no
M12	C8	R2	lambda	312	13	65	42.9258054753061	0.019664307293868	398.715279159517	no	no
M12	C8	R2	kappa	312	13	65	39.5121002589569	0.0435270396179993	395.301573943167	no	no
M12	C8	R2	delta	312	13	65	48.1418216326357	0.00520187138947303	403.931295316846	yes	no
M3	C0	R1	lambda	313	43	35	323.526442715539	0	430.585266244951	no	no
M3	C0	R1	kappa	313	43	35	309.334381546222	0	416.393205075634	no	no
M3	C0	R1	delta	313	43	35	230.527449566731	3.77475828372553e-15	337.586273096142	yes	no
M3	C1	R1	lambda	313	42	36	330.781857428314	0	442.543051458164	no	no
M3	C1	R1	kappa	313	42	36	304.463075288141	0	416.224269317992	no	no
M3	C1	R1	delta	313	42	36	225.899499742279	6.10622663543836e-15	337.66069377213	yes	no
M3	C2	R1	lambda	313	41	37	277.397600557708	0	394.003661163769	no	no
M3	C2	R1	kappa	313	41	37	261.142914932241	0	377.748975538301	no	no
M3	C2	R1	delta	313	41	37	191.721126314988	8.94431195774814e-11	308.327186921049	yes	no
M3	C3	R1	lambda	313	41	37	320.232511434602	0	436.838572040663	no	no
M3	C3	R1	kappa	313	41	37	296.565986820857	0	413.172047426918	no	no
M3	C3	R1	delta	313	41	37	223.685331850109	4.44089209850063e-15	340.29139245617	yes	no
M3	C4	R1	lambda	313	40	38	282.731614954006	0	404.331614954007	no	no
M3	C4	R1	kappa	313	40	38	261.508336536464	0	383.108336536464	no	no
M3	C4	R1	delta	313	40	38	192.266035943355	3.11534131824942e-11	313.866035943355	yes	no
M3	C5	R1	lambda	313	37	41	230.536310465624	0	368.084697562398	no	no
M3	C5	R1	kappa	313	37	41	201.199056320728	1.05138120432002e-13	338.747443417503	no	no
M3	C5	R1	delta	313	37	41	155.27674463138	1.03904996495707e-07	292.825131728154	yes	no
M3	C6	R1	lambda	313	31	47	149.230349207109	3.74515807255449e-09	323.801777778537	no	no
M3	C6	R1	kappa	313	31	47	141.327419022098	3.94573268502896e-08	315.898847593526	no	no
M3	C6	R1	delta	313	31	47	110.969291832218	0.000133547819419211	285.540720403646	yes	no
M3	C7	R1	lambda	313	31	47	213.580491763926	0	388.151920335354	no	no
M3	C7	R1	kappa	313	31	47	173.456687190695	1.72206693349608e-12	348.028115762124	no	no
M3	C7	R1	delta	313	31	47	144.645496896552	1.48323172632914e-08	319.216925467981	yes	no
M3	C8	R1	lambda	313	25	53	129.763183723553	5.19175680224748e-09	350.243183723553	no	no
M3	C8	R1	kappa	313	25	53	117.536219983151	2.31288222796167e-07	338.016219983151	no	no
M3	C8	R1	delta	313	25	53	99.6410486360788	3.80347439676854e-05	320.121048636079	yes	no
M3	C0	R2	lambda	313	33	45	193.37149327934	1.96509475358653e-14	354.750803624168	no	no
M3	C0	R2	kappa	313	33	45	190.593396129893	4.98490138056695e-14	351.972706474721	no	no
M3	C0	R2	delta	313	33	45	162.983736790603	3.59163809804386e-10	324.36304713543	yes	no
M3	C1	R2	lambda	313	32	46	192.444906293952	8.77076189453874e-15	360.304555416759	no	no
M3	C1	R2	kappa	313	32	46	179.536933504068	6.70130617663744e-13	347.396582626875	no	no
M3	C1	R2	delta	313	32	46	158.109217751213	6.28770924215871e-10	325.96886687402	yes	no
M3	C2	R2	lambda	313	31	47	159.776372301696	1.43020262299842e-10	334.347800873124	no	no
M3	C2	R2	kappa	313	31	47	148.423593435543	4.78093831191018e-09	322.995022006972	no	no
M3	C2	R2	delta	313	31	47	131.071976629517	7.33352736648207e-07	305.643405200946	yes	no
M3	C3	R2	lambda	313	31	47	181.061958565589	1.36335387423969e-13	355.633387137018	no	no
M3	C3	R2	kappa	313	31	47	167.919288888009	1.05445652209823e-11	342.490717459438	no	no
M3	C3	R2	delta	313	31	47	153.627024103873	9.75688085880222e-10	328.198452675302	yes	no
M3	C4	R2	lambda	313	30	48	155.807182890075	1.87419191277627e-10	337.334455617347	no	no
M3	C4	R2	kappa	313	30	48	142.304926551352	1.22087633336321e-08	323.832199278625	no	no
M3	C4	R2	delta	313	30	48	130.315562303634	4.05369843803349e-07	311.842835030907	yes	no
M3	C5	R2	lambda	313	27	51	125.324745707032	1.34202473356382e-07	329.324745707032	no	no
M3	C5	R2	kappa	313	27	51	110.654114138122	8.84279734791882e-06	314.654114138122	no	no
M3	C5	R2	delta	313	27	51	94.8716178779755	0.000497292463925936	298.871617877975	yes	no
M3	C6	R2	lambda	313	21	57	82.8639638422268	0.000172645984213071	340.603094277009	no	no
M3	C6	R2	kappa	313	21	57	72.606838690719	0.00233485132124345	330.345969125502	no	no
M3	C6	R2	delta	313	21	57	60.347501247873	0.0330208662645712	318.086631682656	yes	no
M3	C7	R2	lambda	313	21	57	103.391623894316	4.32920805093495e-07	361.130754329099	no	no
M3	C7	R2	kappa	313	21	57	82.2381537182345	0.000204113044600773	339.977284153017	no	no
M3	C7	R2	delta	313	21	57	81.3249372075217	0.000260118148409205	339.064067642304	yes	no
M3	C8	R2	lambda	313	15	63	56.6213393424234	0.00231495338909526	384.221339342423	no	no
M3	C8	R2	kappa	313	15	63	47.8942973919264	0.0203121017911049	375.494297391926	no	no
M3	C8	R2	delta	313	15	63	49.2433757352028	0.0148434861014383	376.843375735203	yes	no
M8	C0	R1	lambda	313	42	36	313.09556478429	0	424.856758814141	no	no
M8	C0	R1	kappa	313	42	36	302.294177121416	0	414.055371151266	no	no
M8	C0	R1	delta	313	42	36	238.936991442909	1.11022302462516e-16	350.69818547276	yes	no
M8	C1	R1	lambda	313	41	37	320.350979497058	0	436.957040103119	no	no
M8	C1	R1	kappa	313	41	37	297.422870863327	0	414.028931469387	no	no
M8	C1	R1	delta	313	41	37	234.309041618457	1.11022302462516e-16	350.915102224518	yes	no
M8	C2	R1	lambda	313	40	38	266.966722626453	0	388.566722626453	no	no
M8	C2	R1	kappa	313	40	38	254.102710507424	0	375.702710507424	no	no
M8	C2	R1	delta	313	40	38	200.130668191166	2.84339218836749e-12	321.730668191166	yes	no
M8	C3	R1	lambda	313	40	38	309.801633503348	0	431.401633503348	no	no
M8	C3	R1	kappa	313	40	38	289.525782396065	0	411.125782396065	no	no
M8	C3	R1	delta	313	40	38	232.094873726288	1.11022302462516e-16	353.694873726288	yes	no
M8	C4	R1	lambda	313	39	39	272.300737022752	0	399.050737022752	no	no
M8	C4	R1	kappa	313	39	39	254.468132111672	0	381.218132111672	no	no
M8	C4	R1	delta	313	39	39	200.675577819534	9.1970875359948e-13	327.425577819534	yes	no
M8	C5	R1	lambda	313	36	42	220.105432534369	1.11022302462516e-16	363.318547288467	no	no
M8	C5	R1	kappa	313	36	42	194.158851895914	3.66928709638614e-13	337.371966650013	no	no
M8	C5	R1	delta	313	36	42	163.686286507558	4.28582058731308e-09	306.899401261657	yes	no
M8	C6	R1	lambda	313	30	48	138.799471275854	3.47380472165426e-08	320.326744003126	no	no
M8	C6	R1	kappa	313	30	48	134.287214597281	1.30071411197363e-07	315.814487324554	no	no
M8	C6	R1	delta	313	30	48	119.378833708396	8.10542600315767e-06	300.906106435669	yes	no
M8	C7	R1	lambda	313	30	48	203.149613832672	0	384.676886559944	no	no
M8	C7	R1	kappa	313	30	48	166.416482765903	6.07380812311931e-12	347.943755493176	no	no
M8	C7	R1	delta	313	30	48	153.055038772731	4.47052395102787e-10	334.582311500004	yes	no
M8	C8	R1	lambda	313	24	54	119.332305792299	5.26290689917275e-08	348.556795588217	no	no
M8	C8	R1	kappa	313	24	54	110.496015558359	7.79895654723362e-07	339.720505354278	no	no
M8	C8	R1	delta	313	24	54	108.050590512257	1.60667229998079e-06	337.275080308176	yes	no
M8	C0	R2	lambda	313	32	46	182.940615348091	2.16715534406831e-13	350.800264470898	no	no
M8	C0	R2	kappa	313	32	46	183.553191705087	1.76636483217862e-13	351.412840827894	no	no
M8	C0	R2	delta	313	32	46	171.393278666781	9.55069356933791e-12	339.252927789588	yes	no
M8	C1	R2	lambda	313	31	47	182.014028362697	9.89208714941014e-14	356.585456934125	no	no
M8	C1	R2	kappa	313	31	47	172.496729079254	2.36277664100726e-12	347.068157650682	no	no
M8	C1	R2	delta	313	31	47	166.518759627391	1.65941704821648e-11	341.09018819882	yes	no
M8	C2	R2	lambda	313	30	48	149.345494370441	1.42261624702655e-09	330.872767097714	no	no
M8	C2	R2	kappa	313	30	48	141.383389010727	1.6097945421123e-08	322.910661737999	no	no
M8	C2	R2	delta	313	30	48	139.481518505695	2.83809805656787e-08	321.008791232968	yes	no
M8	C3	R2	lambda	313	30	48	170.631080634335	1.50612855520649e-12	352.158353361608	no	no
M8	C3	R2	kappa	313	30	48	160.879084463218	3.69255737098229e-11	342.40635719049	no	no
M8	C3	R2	delta	313	30	48	162.036565980052	2.53876919487084e-11	343.563838707325	yes	no
M8	C4	R2	lambda	313	29	49	145.37630495882	1.88099913422946e-09	334.117045699561	no	no
M8	C4	R2	kappa	313	29	49	135.264722126561	4.10037697129439e-08	324.005462867301	no	no
M8	C4	R2	delta	313	29	49	138.725104179813	1.45060827794197e-08	327.465844920553	yes	no
M8	C5	R2	lambda	313	26	52	114.893867775777	1.20492611732637e-06	326.972299148326	no	no
M8	C5	R2	kappa	313	26	52	103.613909713308	2.77041222020991e-05	315.692341085857	no	no
M8	C5	R2	delta	313	26	52	103.281159754154	3.02714324208475e-05	315.359591126703	yes	no
M8	C6	R2	lambda	313	20	58	72.433085910972	0.00127634503487928	340.521974799861	no	no
M8	C6	R2	kappa	313	20	58	65.5666342659025	0.00657971736986473	333.655523154791	no	no
M8	C6	R2	delta	313	20	58	68.7570431240515	0.00313360403119378	336.84593201294	yes	no
M8	C7	R2	lambda	313	20	58	92.9607459630623	4.22078720085928e-06	361.049634851951	no	no
M8	C7	R2	kappa	313	20	58	75.1979492934427	0.000631330414460396	343.286838182332	no	no
M8	C7	R2	delta	313	20	58	89.7344790837002	1.10736331309091e-05	357.823367972589	yes	no
M8	C8	R2	lambda	313	14	64	46.1904614111693	0.0166533749400363	387.523794744503	no	no
M8	C8	R2	kappa	313	14	64	40.8540929671347	0.0553819448677113	382.187426300468	no	yes
M8	C8	R2	delta	313	14	64	57.6529176113813	0.00080504453199759	398.986250944715	yes	no
M12	C0	R1	lambda	313	41	37	312.13828099393	0	428.744341599991	no	no
M12	C0	R1	kappa	313	41	37	301.495740121328	0	418.101800727388	no	no
M12	C0	R1	delta	313	41	37	228.332760417262	9.99200722162641e-16	344.938821023322	yes	no
M12	C1	R1	lambda	313	40	38	319.393695706699	0	440.993695706699	no	no
M12	C1	R1	kappa	313	40	38	296.624433863239	0	418.224433863239	no	no
M12	C1	R1	delta	313	40	38	223.70481059281	1.55431223447522e-15	345.30481059281	yes	no
M12	C2	R1	lambda	313	39	39	266.009438836093	0	392.759438836093	no	no
M12	C2	R1	kappa	313	39	39	253.304273507338	0	380.054273507338	no	no
M12	C2	R1	delta	313	39	39	189.526437165519	2.86021206719056e-11	316.276437165519	yes	no
M12	C3	R1	lambda	313	39	39	308.844349712987	0	435.594349712987	no	no
M12	C3	R1	kappa	313	39	39	288.727345395978	0	415.477345395978	no	no
M12	C3	R1	delta	313	39	39	221.49064270064	1.11022302462516e-15	348.24064270064	yes	no
M12	C4	R1	lambda	313	38	40	271.343453232391	0	403.406945295883	no	no
M12	C4	R1	kappa	313	38	40	253.669695111584	0	385.733187175076	no	no
M12	C4	R1	delta	313	38	40	190.071346793886	9.53426226857346e-12	322.134838857378	yes	no
M12	C5	R1	lambda	313	35	43	219.148148744009	0	368.214815410676	no	no
M12	C5	R1	kappa	313	35	43	193.360414895826	1.69197988952874e-13	342.427081562493	no	no
M12	C5	R1	delta	313	35	43	153.082055481911	3.87690505254668e-08	302.148722148578	yes	no
M12	C6	R1	lambda	313	29	49	137.842187485494	1.89401990757787e-08	326.582928226234	no	no
M12	C6	R1	kappa	313	29	49	133.488777597196	6.94292474623381e-08	322.229518337936	no	no
M12	C6	R1	delta	313	29	49	108.774602682749	6.14769941731375e-05	297.515343423489	yes	no
M12	C7	R1	lambda	313	29	49	202.192330042311	0	390.933070783051	no	no
M12	C7	R1	kappa	313	29	49	165.618045765816	2.71604960744298e-12	354.358786506556	no	no
M12	C7	R1	delta	313	29	49	142.450807747083	4.65268079619108e-09	331.191548487824	yes	no
M12	C8	R1	lambda	313	23	55	118.375022001938	2.68515953916193e-08	356.708355335271	no	no
M12	C8	R1	kappa	313	23	55	109.697578558272	4.02728231096994e-07	348.030911891605	no	no
M12	C8	R1	delta	313	23	55	97.4463594866099	1.47335036090324e-05	335.779692819943	yes	no
M12	C0	R2	lambda	313	31	47	181.983331557731	9.99200722162641e-14	356.55476012916	no	no
M12	C0	R2	kappa	313	31	47	182.754754704999	7.69384556065233e-14	357.326183276427	no	no
M12	C0	R2	delta	313	31	47	160.789047641134	1.03816732988093e-10	335.360476212562	yes	no
M12	C1	R2	lambda	313	30	48	181.056744572337	4.45199432874688e-14	362.58401729961	no	no
M12	C1	R2	kappa	313	30	48	171.698292079166	1.05515596260375e-12	353.225564806439	no	no
M12	C1	R2	delta	313	30	48	155.914528601744	1.81138770649625e-10	337.441801329017	yes	no
M12	C2	R2	lambda	313	29	49	148.388210580081	7.32118365931456e-10	337.128951320822	no	no
M12	C2	R2	kappa	313	29	49	140.584952010641	8.24201584759265e-09	329.325692751382	no	no
M12	C2	R2	delta	313	29	49	128.877287480048	2.66607949050979e-07	317.618028220789	yes	no
M12	C3	R2	lambda	313	29	49	169.673796843974	6.95665747230123e-13	358.414537584715	no	no
M12	C3	R2	kappa	313	29	49	160.08064746313	1.69892988566289e-11	348.821388203871	no	no
M12	C3	R2	delta	313	29	49	151.432334954405	2.7896873699973e-10	340.173075695145	yes	no
M12	C4	R2	lambda	313	28	50	144.419021168459	9.61379087449643e-10	340.645436262799	no	no
M12	C4	R2	kappa	313	28	50	134.466285126473	2.11405914996021e-08	330.692700220813	no	no
M12	C4	R2	delta	313	28	50	128.120873154165	1.41170608758401e-07	324.347288248505	yes	no
M12	C5	R2	lambda	313	25	53	113.936583985417	6.76638603036572e-07	334.416583985417	no	no
M12	C5	R2	kappa	313	25	53	102.81547271322	1.61012031426599e-05	323.29547271322	no	no
M12	C5	R2	delta	313	25	53	92.6769287285066	0.000231540385668638	313.156928728507	yes	no
M12	C6	R2	lambda	313	19	59	71.4758021206118	0.000818671342117883	350.384893029703	no	no
M12	C6	R2	kappa	313	19	59	64.7681972658168	0.0043523513732816	343.677288174908	no	no
M12	C6	R2	delta	313	19	59	58.1528120984041	0.0192394774324892	337.061903007495	yes	no
M12	C7	R2	lambda	313	19	59	92.0034621727012	2.24894085432137e-06	370.912553081792	no	no
M12	C7	R2	kappa	313	19	59	74.3995122933551	0.00037782860420732	353.308603202446	no	no
M12	C7	R2	delta	313	19	59	79.1302480580528	0.000102698146379421	358.039338967144	yes	no
M12	C8	R2	lambda	313	13	65	45.2331776208082	0.0110964113564216	401.022651305019	no	no
M12	C8	R2	kappa	313	13	65	40.0556559670471	0.0385242414357093	395.845129651258	no	no
M12	C8	R2	delta	313	13	65	47.0486865857339	0.00694667062137377	402.838160269944	yes	no
M3	C0	R1	lambda	314	43	35	348.604762060625	0	455.663585590037	no	no
M3	C0	R1	kappa	314	43	35	322.973728301494	0	430.032551830906	no	no
M3	C0	R1	delta	314	43	35	244.055303437543	0	351.114126966955	yes	no
M3	C1	R1	lambda	314	42	36	340.505054030296	0	452.266248060147	no	no
M3	C1	R1	kappa	314	42	36	311.924036039294	0	423.685230069145	no	no
M3	C1	R1	delta	314	42	36	241.798629633513	0	353.559823663363	yes	no
M3	C2	R1	lambda	314	41	37	285.909032408613	0	402.515093014673	no	no
M3	C2	R1	kappa	314	41	37	268.981264800882	0	385.587325406942	no	no
M3	C2	R1	delta	314	41	37	214.295405305407	8.98170426921752e-14	330.901465911467	yes	no
M3	C3	R1	lambda	314	41	37	333.12378876199	0	449.729849368051	no	no
M3	C3	R1	kappa	314	41	37	304.526216763316	0	421.132277369377	no	no
M3	C3	R1	delta	314	41	37	242.277328770215	0	358.883389376275	yes	no
M3	C4	R1	lambda	314	40	38	291.003650882064	0	412.603650882064	no	no
M3	C4	R1	kappa	314	40	38	269.866985582141	0	391.466985582141	no	no
M3	C4	R1	delta	314	40	38	216.348128451849	1.70974345792274e-14	337.948128451849	yes	no
M3	C5	R1	lambda	314	37	41	234.446257380821	0	371.994644477595	no	no
M3	C5	R1	kappa	314	37	41	206.033705073198	2.17603712826531e-14	343.582092169972	no	no
M3	C5	R1	delta	314	37	41	161.486668617808	1.85395115925857e-08	299.035055714582	yes	no
M3	C6	R1	lambda	314	31	47	151.202079014461	2.05488837057288e-09	325.773507585889	no	no
M3	C6	R1	kappa	314	31	47	146.680276814968	8.08000777396956e-09	321.251705386396	no	no
M3	C6	R1	delta	314	31	47	125.497634081447	3.3466544785421e-06	300.069062652876	yes	no
M3	C7	R1	lambda	314	31	47	221.243952339209	0	395.815380910638	no	no
M3	C7	R1	kappa	314	31	47	178.226563395557	3.53161944133262e-13	352.797991966985	no	no
M3	C7	R1	delta	314	31	47	145.138353587812	1.28095529738914e-08	319.709782159241	yes	no
M3	C8	R1	lambda	314	25	53	130.90558254934	3.6019420779354e-09	351.38558254934	no	no
M3	C8	R1	kappa	314	25	53	122.945091332858	4.43217443857336e-08	343.425091332858	no	no
M3	C8	R1	delta	314	25	53	108.95292940201	2.88208562959635e-06	329.43292940201	yes	no
M3	C0	R2	lambda	314	33	45	203.337559617503	6.66133814775094e-16	364.71686996233	no	no
M3	C0	R2	kappa	314	33	45	198.38933740788	3.5527136788005e-15	359.768647752707	no	no
M3	C0	R2	delta	314	33	45	174.592053360548	9.40769684376619e-12	335.971363705376	yes	no
M3	C1	R2	lambda	314	32	46	192.834349597602	7.66053886991358e-15	360.693998720409	no	no
M3	C1	R2	kappa	314	32	46	183.813073356325	1.6198153929281e-13	351.672722479132	no	no
M3	C1	R2	delta	314	32	46	171.009592286284	1.08069109217013e-11	338.869241409092	yes	no
M3	C2	R2	lambda	314	31	47	159.428960180224	1.59592783433027e-10	334.000388751652	no	no
M3	C2	R2	kappa	314	31	47	153.450632541196	1.0302579900312e-09	328.022061112625	no	no
M3	C2	R2	delta	314	31	47	145.196728267219	1.25887552604453e-08	319.768156838648	yes	no
M3	C3	R2	lambda	314	31	47	184.382675876128	4.42978986825437e-14	358.954104447556	no	no
M3	C3	R2	kappa	314	31	47	175.420282728621	8.99280649946377e-13	349.99171130005	no	no
M3	C3	R2	delta	314	31	47	165.834554780938	2.06938910451981e-11	340.405983352367	yes	no
M3	C4	R2	lambda	314	30	48	155.360268347539	2.15963580352252e-10	336.887541074812	no	no
M3	C4	R2	kappa	314	30	48	149.480216636526	1.36444711085204e-09	331.007489363799	no	no
M3	C4	R2	delta	314	30	48	143.239514098969	9.21219012184338e-09	324.766786826242	yes	no
M3	C5	R2	lambda	314	27	51	123.130657373173	2.56943714971314e-07	327.130657373173	no	no
M3	C5	R2	kappa	314	27	51	111.22217300877	7.57352301150593e-06	315.22217300877	no	no
M3	C5	R2	delta	314	27	51	99.4561665681154	0.000163569200403724	303.456166568115	yes	no
M3	C6	R2	lambda	314	21	57	78.9933577898846	0.00047812238391165	336.732488224667	no	no
M3	C6	R2	kappa	314	21	57	71.9903108676234	0.00270270375280734	329.729441302406	no	no
M3	C6	R2	delta	314	21	57	63.8388020638369	0.0164804230508285	321.577932498619	yes	no
M3	C7	R2	lambda	314	21	57	103.402796314019	4.31413676116321e-07	361.141926748801	no	no
M3	C7	R2	kappa	314	21	57	84.3587030812755	0.000115264258025216	342.097833516058	no	no
M3	C7	R2	delta	314	21	57	77.1074999609986	0.000773535090736299	334.846630395781	yes	no
M3	C8	R2	lambda	314	15	63	52.012681982553	0.0075926354056628	379.612681982553	no	no
M3	C8	R2	kappa	314	15	63	48.1618442360282	0.0191005027523621	375.761844236028	no	no
M3	C8	R2	delta	314	15	63	44.8562187487282	0.0398070541389409	372.456218748728	yes	no
M8	C0	R1	lambda	314	42	36	338.173884130905	0	449.935078160756	no	no
M8	C0	R1	kappa	314	42	36	315.968513729558	0	427.729707759409	no	no
M8	C0	R1	delta	314	42	36	248.251369335915	0	360.012563365765	yes	no
M8	C1	R1	lambda	314	41	37	330.074176100582	0	446.680236706642	no	no
M8	C1	R1	kappa	314	41	37	304.918821467357	0	421.524882073418	no	no
M8	C1	R1	delta	314	41	37	245.994695531884	0	362.600756137945	yes	no
M8	C2	R1	lambda	314	40	38	275.4781544789	0	397.0781544789	no	no
M8	C2	R1	kappa	314	40	38	261.976050228946	0	383.576050228946	no	no
M8	C2	R1	delta	314	40	38	218.491471203778	8.54871728961371e-15	340.091471203778	yes	no
M8	C3	R1	lambda	314	40	38	322.692910832272	0	444.292910832272	no	no
M8	C3	R1	kappa	314	40	38	297.521002191385	0	419.121002191385	no	no
M8	C3	R1	delta	314	40	38	246.473394668586	0	368.073394668586	yes	no
M8	C4	R1	lambda	314	39	39	280.572772952346	0	407.322772952346	no	no
M8	C4	R1	kappa	314	39	39	262.861771010209	0	389.611771010209	no	no
M8	C4	R1	delta	314	39	39	220.544194350221	1.55431223447522e-15	347.294194350221	yes	no
M8	C5	R1	lambda	314	36	42	224.015379451107	0	367.228494205205	no	no
M8	C5	R1	kappa	314	36	42	199.028490501261	7.54951656745106e-14	342.241605255359	no	no
M8	C5	R1	delta	314	36	42	165.682734516179	2.39410935520823e-09	308.895849270278	yes	no
M8	C6	R1	lambda	314	30	48	140.771201084748	1.93319092955946e-08	322.29847381202	no	no
M8	C6	R1	kappa	314	30	48	139.675062243032	2.67958135680146e-08	321.202334970304	no	no
M8	C6	R1	delta	314	30	48	129.693699979819	4.83252182714722e-07	311.220972707091	yes	no
M8	C7	R1	lambda	314	30	48	210.813074409491	0	392.340347136764	no	no
M8	C7	R1	kappa	314	30	48	171.221348823625	1.23723253864227e-12	352.748621550898	no	no
M8	C7	R1	delta	314	30	48	149.334419486184	1.4275055582047e-09	330.861692213456	yes	no
M8	C8	R1	lambda	314	24	54	120.474704619622	3.6808431636004e-08	349.699194415541	no	no
M8	C8	R1	kappa	314	24	54	115.939876760927	1.50388010156099e-07	345.164366556845	no	no
M8	C8	R1	delta	314	24	54	113.148995300382	3.51859281266798e-07	342.3734850963	yes	no
M8	C0	R2	lambda	314	32	46	192.906681687783	7.54951656745106e-15	360.76633081059	no	no
M8	C0	R2	kappa	314	32	46	191.384122835943	1.26565424807268e-14	359.24377195875	no	no
M8	C0	R2	delta	314	32	46	178.78811925892	8.57869331127858e-13	346.647768381727	yes	no
M8	C1	R2	lambda	314	31	47	182.403471667888	8.67084182232247e-14	356.974900239317	no	no
M8	C1	R2	kappa	314	31	47	176.807858784387	5.66990898676067e-13	351.379287355816	no	no
M8	C1	R2	delta	314	31	47	175.205658184656	9.65671986818961e-13	349.777086756085	yes	no
M8	C2	R2	lambda	314	30	48	148.99808225051	1.58415602857787e-09	330.525354977783	no	no
M8	C2	R2	kappa	314	30	48	146.44541796926	3.47534068190214e-09	327.972690696533	no	no
M8	C2	R2	delta	314	30	48	149.39279416559	1.401920024513e-09	330.920066892863	yes	no
M8	C3	R2	lambda	314	30	48	173.95179794641	4.95936625100057e-13	355.479070673682	no	no
M8	C3	R2	kappa	314	30	48	168.41506815669	3.14204218199166e-12	349.942340883962	no	no
M8	C3	R2	delta	314	30	48	170.03062067931	1.83908444029157e-12	351.557893406583	yes	no
M8	C4	R2	lambda	314	29	49	144.929390417821	2.1616233247812e-09	333.670131158562	no	no
M8	C4	R2	kappa	314	29	49	142.475002064595	4.61817228902817e-09	331.215742805335	no	no
M8	C4	R2	delta	314	29	49	147.43557999734	9.87920190098635e-10	336.176320738081	yes	no
M8	C5	R2	lambda	314	26	52	112.699779443458	2.25947966236983e-06	324.778210816007	no	no
M8	C5	R2	kappa	314	26	52	104.216958436832	2.35792929532685e-05	316.295389809381	no	no
M8	C5	R2	delta	314	26	52	103.652232466487	2.74223769515247e-05	315.730663839036	yes	no
M8	C6	R2	lambda	314	20	58	68.5624798601715	0.00328201412564277	336.65136874906	no	no
M8	C6	R2	kappa	314	20	58	64.9850962956874	0.00750218131053038	333.073985184576	no	no
M8	C6	R2	delta	314	20	58	68.0348679622084	0.00371834091986678	336.123756851097	yes	no
M8	C7	R2	lambda	314	20	58	92.9719183843007	4.20655543897919e-06	361.06080727319	no	no
M8	C7	R2	kappa	314	20	58	77.3534885093438	0.000358971316952617	345.442377398233	no	no
M8	C7	R2	delta	314	20	58	81.3035658593701	0.000123354920340324	349.392454748259	yes	no
M8	C8	R2	lambda	314	14	64	41.581804052835	0.0474519864284894	382.915137386168	no	no
M8	C8	R2	kappa	314	14	64	41.1566296640965	0.0519554685908612	382.48996299743	no	yes
M8	C8	R2	delta	314	14	64	49.0522846470997	0.00823429973996959	390.385617980433	yes	no
M12	C0	R1	lambda	314	41	37	337.216600341243	0	453.822660947304	no	no
M12	C0	R1	kappa	314	41	37	315.190971901595	0	431.797032507656	no	no
M12	C0	R1	delta	314	41	37	243.218988988852	0	359.825049594913	yes	no
M12	C1	R1	lambda	314	40	38	329.116892310919	0	450.716892310919	no	no
M12	C1	R1	kappa	314	40	38	304.141279639394	0	425.741279639394	no	no
M12	C1	R1	delta	314	40	38	240.962315184822	0	362.562315184822	yes	no
M12	C2	R1	lambda	314	39	39	274.520870689236	0	401.270870689236	no	no
M12	C2	R1	kappa	314	39	39	261.198508400981	0	387.948508400981	no	no
M12	C2	R1	delta	314	39	39	213.459090856716	1.55431223447522e-14	340.209090856716	yes	no
M12	C3	R1	lambda	314	39	39	321.735627042613	0	448.485627042613	no	no
M12	C3	R1	kappa	314	39	39	296.743460363426	0	423.493460363426	no	no
M12	C3	R1	delta	314	39	39	241.441014321523	0	368.191014321523	yes	no
M12	C4	R1	lambda	314	38	40	279.615489162687	0	411.678981226179	no	no
M12	C4	R1	kappa	314	38	40	262.08422918225	0	394.147721245743	no	no
M12	C4	R1	delta	314	38	40	215.511814003158	2.77555756156289e-15	347.57530606665	yes	no
M12	C5	R1	lambda	314	35	43	223.058095661444	0	372.124762328111	no	no
M12	C5	R1	kappa	314	35	43	198.250948673297	3.38618022510673e-14	347.317615339964	no	no
M12	C5	R1	delta	314	35	43	160.650354169117	4.39203806656963e-09	309.717020835784	yes	no
M12	C6	R1	lambda	314	29	49	139.813917295084	1.04247076526676e-08	328.554658035825	no	no
M12	C6	R1	kappa	314	29	49	138.897520415067	1.37681493983521e-08	327.638261155808	no	no
M12	C6	R1	delta	314	29	49	124.661319632756	8.85857910915e-07	313.402060373497	yes	no
M12	C7	R1	lambda	314	29	49	209.855790619832	0	398.596531360573	no	no
M12	C7	R1	kappa	314	29	49	170.443806995666	5.36237720893951e-13	359.184547736407	no	no
M12	C7	R1	delta	314	29	49	144.302039139121	2.62644783699528e-09	333.042779879862	yes	no
M12	C8	R1	lambda	314	23	55	119.517420829964	1.86379436328821e-08	357.850754163297	no	no
M12	C8	R1	kappa	314	23	55	115.162334932968	7.41959594874331e-08	353.495668266301	no	no
M12	C8	R1	delta	314	23	55	108.116614953319	6.50898719700699e-07	346.449948286653	yes	no
M12	C0	R2	lambda	314	31	47	191.949397898121	3.33066907387547e-15	366.520826469549	no	no
M12	C0	R2	kappa	314	31	47	190.60658100798	5.21804821573824e-15	365.178009579409	no	no
M12	C0	R2	delta	314	31	47	173.755738911857	1.56019641650573e-12	348.327167483286	yes	no
M12	C1	R2	lambda	314	30	48	181.446187878226	3.8968828164343e-14	362.973460605498	no	no
M12	C1	R2	kappa	314	30	48	176.030316956424	2.4624746686186e-13	357.557589683697	no	no
M12	C1	R2	delta	314	30	48	170.173277837593	1.75381931200036e-12	351.700550564866	yes	no
M12	C2	R2	lambda	314	29	49	148.040798460847	8.16765322042556e-10	336.781539201588	no	no
M12	C2	R2	kappa	314	29	49	145.667876141295	1.71763114842349e-09	334.408616882036	no	no
M12	C2	R2	delta	314	29	49	144.360413818528	2.57933063796401e-09	333.101154559269	yes	no
M12	C3	R2	lambda	314	29	49	172.994514156751	2.25486296301369e-13	361.735254897492	no	no
M12	C3	R2	kappa	314	29	49	167.637526328731	1.38122846493616e-12	356.378267069472	no	no
M12	C3	R2	delta	314	29	49	164.998240332247	3.3397729026774e-12	353.738981072988	yes	no
M12	C4	R2	lambda	314	28	50	143.972106628162	1.10752373938539e-09	340.198521722502	no	no
M12	C4	R2	kappa	314	28	50	141.697460236636	2.26715524132004e-09	337.923875330975	no	no
M12	C4	R2	delta	314	28	50	142.403199650278	1.81656845121836e-09	338.629614744617	yes	no
M12	C5	R2	lambda	314	25	53	111.742495653796	1.28768724283468e-06	332.222495653796	no	no
M12	C5	R2	kappa	314	25	53	103.439416608869	1.35642099953204e-05	323.919416608869	no	no
M12	C5	R2	delta	314	25	53	98.6198521194244	4.99177970751941e-05	319.099852119424	yes	no
M12	C6	R2	lambda	314	19	59	67.6051960705079	0.00218713185146235	346.514286979599	no	no
M12	C6	R2	kappa	314	19	59	64.2075544677228	0.00496932856889476	343.116645376814	no	no
M12	C6	R2	delta	314	19	59	63.0024876151459	0.00658149583655698	341.911578524237	yes	no
M12	C7	R2	lambda	314	19	59	92.0146345946421	2.24114838143219e-06	370.923725503733	no	no
M12	C7	R2	kappa	314	19	59	76.575946681385	0.00020908359452676	355.485037590476	no	no
M12	C7	R2	delta	314	19	59	76.2711855123076	0.00022732616036869	355.180276421399	yes	no
M12	C8	R2	lambda	314	13	65	40.6245202631763	0.0338406175947173	396.413993947387	no	no
M12	C8	R2	kappa	314	13	65	40.3790878361377	0.0357953157840599	396.168561520348	no	no
M12	C8	R2	delta	314	13	65	44.0199043000372	0.0150417191339401	399.809377984248	yes	no
M3	C0	R1	lambda	315	43	35	351.72532766133	0	458.784151190742	no	no
M3	C0	R1	kappa	315	43	35	328.462671260929	0	435.521494790341	no	no
M3	C0	R1	delta	315	43	35	242.334881785893	1.11022302462516e-16	349.393705315304	yes	no
M3	C1	R1	lambda	315	42	36	339.591706372688	0	451.352900402539	no	no
M3	C1	R1	kappa	315	42	36	306.000124436145	0	417.761318465995	no	no
M3	C1	R1	delta	315	42	36	238.844621868003	1.11022302462516e-16	350.605815897854	yes	no
M3	C2	R1	lambda	315	41	37	289.430964833655	0	406.037025439716	no	no
M3	C2	R1	kappa	315	41	37	266.522051166241	0	383.128111772301	no	no
M3	C2	R1	delta	315	41	37	214.282734047785	9.01501095995627e-14	330.888794653845	yes	no
M3	C3	R1	lambda	315	41	37	332.534855878386	0	449.140916484447	no	no
M3	C3	R1	kappa	315	41	37	297.592103441076	0	414.198164047136	no	no
M3	C3	R1	delta	315	41	37	239.116276742359	0	355.72233734842	yes	no
M3	C4	R1	lambda	315	40	38	291.986828137996	0	413.586828137996	no	no
M3	C4	R1	kappa	315	40	38	265.246484982618	0	386.846484982618	no	no
M3	C4	R1	delta	315	40	38	216.459534701426	1.64313007644523e-14	338.059534701426	yes	no
M3	C5	R1	lambda	315	37	41	233.346912452581	0	370.895299549355	no	no
M3	C5	R1	kappa	315	37	41	204.688633899884	3.38618022510673e-14	342.237020996659	no	no
M3	C5	R1	delta	315	37	41	169.551845854413	1.83448134460917e-09	307.100232951188	yes	no
M3	C6	R1	lambda	315	31	47	149.666045896148	3.28133320515178e-09	324.237474467576	no	no
M3	C6	R1	kappa	315	31	47	148.694361300944	4.40517167188403e-09	323.265789872372	no	no
M3	C6	R1	delta	315	31	47	140.238460006181	5.4215339884145e-08	314.809888577609	yes	no
M3	C7	R1	lambda	315	31	47	219.546408388145	0	394.117836959574	no	no
M3	C7	R1	kappa	315	31	47	174.794430040173	1.10667031094636e-12	349.365858611601	no	no
M3	C7	R1	delta	315	31	47	144.104278982401	1.74167682498449e-08	318.67570755383	yes	no
M3	C8	R1	lambda	315	25	53	124.053088172606	3.14224768427351e-08	344.533088172606	no	no
M3	C8	R1	kappa	315	25	53	121.997579999296	5.93918999536314e-08	342.477579999296	no	no
M3	C8	R1	delta	315	25	53	114.061097938124	6.52212053586787e-07	334.541097938124	yes	no
M3	C0	R2	lambda	315	33	45	202.28508233641	8.88178419700125e-16	363.664392681238	no	no
M3	C0	R2	kappa	315	33	45	206.293907244797	2.22044604925031e-16	367.673217589625	no	no
M3	C0	R2	delta	315	33	45	179.77200876601	1.77080572427712e-12	341.151319110838	yes	no
M3	C1	R2	lambda	315	32	46	192.113690129236	9.88098491916389e-15	359.973339252043	no	no
M3	C1	R2	kappa	315	32	46	179.374754277759	7.069900220813e-13	347.234403400566	no	no
M3	C1	R2	delta	315	32	46	175.696871859688	2.36433095324173e-12	343.556520982495	yes	no
M3	C2	R2	lambda	315	31	47	159.779003532129	1.42901468436207e-10	334.350432103557	no	no
M3	C2	R2	kappa	315	31	47	149.164831678808	3.82028286782798e-09	323.736260250237	no	no
M3	C2	R2	delta	315	31	47	152.864773010263	1.23403853802273e-09	327.436201581692	yes	no
M3	C3	R2	lambda	315	31	47	182.058714565309	9.73665592596262e-14	356.630143136738	no	no
M3	C3	R2	kappa	315	31	47	164.831388735185	2.8578694966086e-11	339.402817306614	no	no
M3	C3	R2	delta	315	31	47	169.514747543786	6.27531360208877e-12	344.086176115215	yes	no
M3	C4	R2	lambda	315	30	48	155.288427517079	2.2093682439106e-10	336.815700244352	no	no
M3	C4	R2	kappa	315	30	48	140.193892255653	2.29637906468128e-08	321.721164982925	no	no
M3	C4	R2	delta	315	30	48	150.647552153003	9.49403555772221e-10	332.174824880275	yes	no
M3	C5	R2	lambda	315	27	51	123.290064580604	2.45163459977604e-07	327.290064580604	no	no
M3	C5	R2	kappa	315	27	51	109.7196320241	1.13943827707574e-05	313.7196320241	no	no
M3	C5	R2	delta	315	27	51	111.525010937949	6.97128874538322e-06	315.525010937949	yes	no
M3	C6	R2	lambda	315	21	57	81.65448689924	0.000238387267035067	339.393617334023	no	no
M3	C6	R2	kappa	315	21	57	73.3730724950474	0.0019432863600003	331.11220292983	no	no
M3	C6	R2	delta	315	21	57	82.041515507362	0.00021509286851229	339.780645942145	yes	no
M3	C7	R2	lambda	315	21	57	102.33464210987	6.01541183198329e-07	360.073772544652	no	no
M3	C7	R2	kappa	315	21	57	78.0815413579541	0.000604117768256196	335.820671792737	no	no
M3	C7	R2	delta	315	21	57	79.898813616527	0.000378138183636745	337.63794405131	yes	no
M3	C8	R2	lambda	315	15	63	53.7124346309696	0.00494860163208211	381.31243463097	no	no
M3	C8	R2	kappa	315	15	63	45.2685030976079	0.0364368560583129	372.868503097608	no	no
M3	C8	R2	delta	315	15	63	53.9877843073916	0.00461185112059115	381.587784307392	yes	no
M8	C0	R1	lambda	315	42	36	341.294449730859	0	453.05564376071	no	no
M8	C0	R1	kappa	315	42	36	321.432493546479	0	433.19368757633	no	no
M8	C0	R1	delta	315	42	36	243.20673491791	0	354.967928947761	yes	no
M8	C1	R1	lambda	315	41	37	329.160828442218	0	445.766889048278	no	no
M8	C1	R1	kappa	315	41	37	298.969946721698	0	415.576007327759	no	no
M8	C1	R1	delta	315	41	37	239.71647500002	0	356.322535606081	yes	no
M8	C2	R1	lambda	315	40	38	279.000086903187	0	400.600086903187	no	no
M8	C2	R1	kappa	315	40	38	259.491873451796	0	381.091873451796	no	no
M8	C2	R1	delta	315	40	38	215.154587179802	2.50910403565285e-14	336.754587179802	yes	no
M8	C3	R1	lambda	315	40	38	322.1039779479	0	443.7039779479	no	no
M8	C3	R1	kappa	315	40	38	290.561925726633	0	412.161925726633	no	no
M8	C3	R1	delta	315	40	38	239.988129874377	0	361.588129874377	yes	no
M8	C4	R1	lambda	315	39	39	281.55595020751	0	408.30595020751	no	no
M8	C4	R1	kappa	315	39	39	258.216307268175	0	384.966307268175	no	no
M8	C4	R1	delta	315	39	39	217.331387833443	4.44089209850063e-15	344.081387833443	yes	no
M8	C5	R1	lambda	315	36	42	222.91603452211	0	366.129149276208	no	no
M8	C5	R1	kappa	315	36	42	197.658456185438	1.18016707517654e-13	340.871570939536	no	no
M8	C5	R1	delta	315	36	42	170.423698986431	5.89244431026259e-10	313.636813740529	yes	no
M8	C6	R1	lambda	315	30	48	139.235167965679	3.05326883776047e-08	320.762440692952	no	no
M8	C6	R1	kappa	315	30	48	141.664183586499	1.47988943322019e-08	323.191456313772	no	no
M8	C6	R1	delta	315	30	48	141.110313138198	1.74687649900918e-08	322.637585865471	yes	no
M8	C7	R1	lambda	315	30	48	209.115530457659	0	390.642803184932	no	no
M8	C7	R1	kappa	315	30	48	167.76425232573	3.8959946380146e-12	349.291525053003	no	no
M8	C7	R1	delta	315	30	48	144.976132114419	5.4419245776316e-09	326.503404841691	yes	no
M8	C8	R1	lambda	315	24	54	113.622210242121	3.04907095460827e-07	342.846700038039	no	no
M8	C8	R1	kappa	315	24	54	114.967402284853	2.02521595160654e-07	344.191892080772	no	no
M8	C8	R1	delta	315	24	54	114.932951070142	2.04662513936249e-07	344.15744086606	yes	no
M8	C0	R2	lambda	315	32	46	191.854204405939	1.0769163338864e-14	359.713853528746	no	no
M8	C0	R2	kappa	315	32	46	199.263729530347	8.88178419700125e-16	367.123378653154	no	no
M8	C0	R2	delta	315	32	46	180.643861898027	4.64739358108091e-13	348.503511020834	yes	no
M8	C1	R2	lambda	315	31	47	181.682812198765	1.10578213252666e-13	356.254240770194	no	no
M8	C1	R2	kappa	315	31	47	172.344576563313	2.48401299529633e-12	346.916005134741	no	no
M8	C1	R2	delta	315	31	47	176.568724991705	6.13953332617712e-13	351.140153563134	yes	no
M8	C2	R2	lambda	315	30	48	149.348125601661	1.42145706316654e-09	330.875398328933	no	no
M8	C2	R2	kappa	315	30	48	142.134653964364	1.28499096918588e-08	323.661926691636	no	no
M8	C2	R2	delta	315	30	48	153.73662614228	3.60755203487884e-10	335.263898869553	yes	no
M8	C3	R2	lambda	315	30	48	171.627836634823	1.08024700296028e-12	353.155109362096	no	no
M8	C3	R2	kappa	315	30	48	157.801211020743	9.92942394972829e-11	339.328483748015	no	no
M8	C3	R2	delta	315	30	48	170.386600675804	1.63369318073592e-12	351.913873403076	yes	no
M8	C4	R2	lambda	315	29	49	144.857549586594	2.21043439108115e-09	333.598290327334	no	no
M8	C4	R2	kappa	315	29	49	133.16371454121	7.64168217592953e-08	321.904455281951	no	no
M8	C4	R2	delta	315	29	49	151.51940528502	2.71331734857938e-10	340.260146025761	yes	no
M8	C5	R2	lambda	315	26	52	112.859186650134	2.15922236079802e-06	324.937618022682	no	no
M8	C5	R2	kappa	315	26	52	102.689454309654	3.54176797536798e-05	314.767885682203	no	no
M8	C5	R2	delta	315	26	52	112.396864069966	2.46268668546712e-06	324.475295442515	yes	no
M8	C6	R2	lambda	315	20	58	71.2236089687719	0.0017236114308804	339.312497857661	no	no
M8	C6	R2	kappa	315	20	58	66.3428947806028	0.00551180145696106	334.431783669492	no	no
M8	C6	R2	delta	315	20	58	82.9133686393793	7.888495103614e-05	351.002257528268	yes	no
M8	C7	R2	lambda	315	20	58	91.9037641793842	5.80319138510088e-06	359.992653068273	no	no
M8	C7	R2	kappa	315	20	58	71.0513636435115	0.0017982636845093	339.1402525324	no	no
M8	C7	R2	delta	315	20	58	80.7706667485443	0.000142822288123012	348.859555637433	yes	no
M8	C8	R2	lambda	315	14	64	43.281556700484	0.0326842076842323	384.614890033817	no	no
M8	C8	R2	kappa	315	14	64	38.2383253831653	0.0939741208361251	379.571658716499	no	yes
M8	C8	R2	delta	315	14	64	54.8596374394089	0.00176734689649971	396.192970772742	yes	no
M12	C0	R1	lambda	315	41	37	340.337165941376	0	456.943226547437	no	no
M12	C0	R1	kappa	315	41	37	320.760186128376	0	437.366246734437	no	no
M12	C0	R1	delta	315	41	37	239.452321501084	0	356.058382107145	yes	no
M12	C1	R1	lambda	315	40	38	328.203544652735	0	449.803544652735	no	no
M12	C1	R1	kappa	315	40	38	298.297639303596	0	419.897639303596	no	no
M12	C1	R1	delta	315	40	38	235.962061583195	0	357.562061583195	yes	no
M12	C2	R1	lambda	315	39	39	278.042803113701	0	404.792803113701	no	no
M12	C2	R1	kappa	315	39	39	258.819566033691	0	385.569566033691	no	no
M12	C2	R1	delta	315	39	39	211.400173762976	3.03090885722668e-14	338.150173762976	yes	no
M12	C3	R1	lambda	315	39	39	321.146694158414	0	447.896694158414	no	no
M12	C3	R1	kappa	315	39	39	289.889618308532	0	416.639618308532	no	no
M12	C3	R1	delta	315	39	39	236.233716457551	0	362.983716457551	yes	no
M12	C4	R1	lambda	315	38	40	280.598666418023	0	412.662158481515	no	no
M12	C4	R1	kappa	315	38	40	257.543999850074	0	389.607491913566	no	no
M12	C4	R1	delta	315	38	40	213.576974416618	5.21804821573824e-15	345.64046648011	yes	no
M12	C5	R1	lambda	315	35	43	221.958750732627	0	371.025417399294	no	no
M12	C5	R1	kappa	315	35	43	196.986148767335	5.14033260401447e-14	346.052815434002	no	no
M12	C5	R1	delta	315	35	43	166.669285569605	7.38147098999775e-10	315.735952236272	yes	no
M12	C6	R1	lambda	315	29	49	138.277884176194	1.66066362883299e-08	327.018624916935	no	no
M12	C6	R1	kappa	315	29	49	140.991876168394	7.27856808158123e-09	329.732616909135	no	no
M12	C6	R1	delta	315	29	49	137.355899721372	2.19271729662296e-08	326.096640462113	yes	no
M12	C7	R1	lambda	315	29	49	208.158246668173	0	396.898987408913	no	no
M12	C7	R1	kappa	315	29	49	167.091944907629	1.65867319878998e-12	355.83268564837	no	no
M12	C7	R1	delta	315	29	49	141.221718697593	6.78437606094207e-09	329.962459438334	yes	no
M12	C8	R1	lambda	315	23	55	112.664926452634	1.61704247991779e-07	350.998259785967	no	no
M12	C8	R1	kappa	315	23	55	114.295094866752	9.735472072947e-08	352.628428200085	no	no
M12	C8	R1	delta	315	23	55	111.178537653316	2.55871948962039e-07	349.511870986649	yes	no
M12	C0	R2	lambda	315	31	47	190.896920616456	4.77395900588817e-15	365.468349187884	no	no
M12	C0	R2	kappa	315	31	47	198.591422112245	3.33066907387547e-16	373.162850683673	no	no
M12	C0	R2	delta	315	31	47	176.889448481202	5.51780843238703e-13	351.460877052631	yes	no
M12	C1	R2	lambda	315	30	48	180.725528409282	4.98490138056695e-14	362.252801136555	no	no
M12	C1	R2	kappa	315	30	48	171.67226914521	1.06437081370814e-12	353.199541872483	no	no
M12	C1	R2	delta	315	30	48	172.81431157488	7.2641892501224e-13	354.341584302153	yes	no
M12	C2	R2	lambda	315	29	49	148.390841812175	7.31511518026196e-10	337.131582552916	no	no
M12	C2	R2	kappa	315	29	49	141.462346546259	6.30243479626813e-09	330.203087287	no	no
M12	C2	R2	delta	315	29	49	149.982212725455	4.42343939255352e-10	338.722953466196	yes	no
M12	C3	R2	lambda	315	29	49	170.670552845337	4.96602758914833e-13	359.411293586077	no	no
M12	C3	R2	kappa	315	29	49	157.128903602641	4.45649073199661e-11	345.869644343382	no	no
M12	C3	R2	delta	315	29	49	166.632187258978	1.93489668731672e-12	355.372927999719	yes	no
M12	C4	R2	lambda	315	28	50	143.900265797107	1.13298037618392e-09	340.126680891446	no	no
M12	C4	R2	kappa	315	28	50	132.491407123109	3.84156640942379e-08	328.717822217449	no	no
M12	C4	R2	delta	315	28	50	147.764991868195	3.30692251360176e-10	343.991406962534	yes	no
M12	C5	R2	lambda	315	25	53	111.901902860651	1.22922444234508e-06	332.381902860651	no	no
M12	C5	R2	kappa	315	25	53	102.017146891551	2.00272156968273e-05	322.497146891551	no	no
M12	C5	R2	delta	315	25	53	108.64245065314	3.14967134773525e-06	329.122450653141	yes	no
M12	C6	R2	lambda	315	19	59	70.2663251792864	0.00111871027332833	349.175416088377	no	no
M12	C6	R2	kappa	315	19	59	65.6705873624983	0.00350759698006364	344.579678271589	no	no
M12	C6	R2	delta	315	19	59	79.1589552225539	0.000101870905671375	358.068046131645	yes	no
M12	C7	R2	lambda	315	19	59	90.9464803898974	3.11965096611022e-06	369.855571298988	no	no
M12	C7	R2	kappa	315	19	59	70.3790562254103	0.00108683265801923	349.288147134501	no	no
M12	C7	R2	delta	315	19	59	77.0162533317188	0.000185198618102067	355.92534424081	yes	no
M12	C8	R2	lambda	315	13	65	42.3242729109972	0.0227253492745841	398.113746595208	no	no
M12	C8	R2	kappa	315	13	65	37.5660179650642	0.0664080857819948	393.355491649275	no	yes
M12	C8	R2	delta	315	13	65	51.1052240225835	0.00231483295307389	406.894697706794	yes	no
M3	C0	R1	lambda	316	43	35	344.228902294316	0	451.287725823728	no	no
M3	C0	R1	kappa	316	43	35	323.694627749622	0	430.753451279033	no	no
M3	C0	R1	delta	316	43	35	247.962582478194	0	355.021406007606	yes	no
M3	C1	R1	lambda	316	42	36	343.582230450605	0	455.343424480456	no	no
M3	C1	R1	kappa	316	42	36	312.390598023453	0	424.151792053304	no	no
M3	C1	R1	delta	316	42	36	245.710260116237	0	357.471454146088	yes	no
M3	C2	R1	lambda	316	41	37	289.365117737447	0	405.971178343507	no	no
M3	C2	R1	kappa	316	41	37	267.778325827278	0	384.384386433339	no	no
M3	C2	R1	delta	316	41	37	210.446411969645	3.01203506580805e-13	327.052472575706	yes	no
M3	C3	R1	lambda	316	41	37	336.110361127516	0	452.716421733576	no	no
M3	C3	R1	kappa	316	41	37	304.493388077635	0	421.099448683696	no	no
M3	C3	R1	delta	316	41	37	244.876703025724	0	361.482763631784	yes	no
M3	C4	R1	lambda	316	40	38	292.362859469665	0	413.962859469665	no	no
M3	C4	R1	kappa	316	40	38	266.871898871229	0	388.471898871229	no	no
M3	C4	R1	delta	316	40	38	211.830367695917	7.26085858104852e-14	333.430367695917	yes	no
M3	C5	R1	lambda	316	37	41	235.169113952455	0	372.717501049229	no	no
M3	C5	R1	kappa	316	37	41	207.839978273375	1.19904086659517e-14	345.388365370149	no	no
M3	C5	R1	delta	316	37	41	167.738872228616	3.10724157515097e-09	305.28725932539	yes	no
M3	C6	R1	lambda	316	31	47	149.699905957683	3.24775739635186e-09	324.271334529112	no	no
M3	C6	R1	kappa	316	31	47	146.239199263771	9.22143006398812e-09	320.8106278352	no	no
M3	C6	R1	delta	316	31	47	124.166316440158	4.77110243690682e-06	298.737745011587	yes	no
M3	C7	R1	lambda	316	31	47	222.383177243974	0	396.954605815403	no	no
M3	C7	R1	kappa	316	31	47	180.357532093288	1.72861724934137e-13	354.928960664716	no	no
M3	C7	R1	delta	316	31	47	152.005293907114	1.60690472039704e-09	326.576722478542	yes	no
M3	C8	R1	lambda	316	25	53	127.297231256182	1.13613559671322e-08	347.777231256182	no	no
M3	C8	R1	kappa	316	25	53	121.548342760399	6.82005133478825e-08	342.028342760399	no	no
M3	C8	R1	delta	316	25	53	107.755741411254	4.05463041819321e-06	328.235741411254	yes	no
M3	C0	R2	lambda	316	33	45	196.209536696823	7.54951656745106e-15	357.588847041651	no	no
M3	C0	R2	kappa	316	33	45	198.069741174675	3.99680288865056e-15	359.449051519503	no	no
M3	C0	R2	delta	316	33	45	171.778619548736	2.30439001214222e-11	333.157929893564	yes	no
M3	C1	R2	lambda	316	32	46	191.848992114781	1.0769163338864e-14	359.708641237588	no	no
M3	C1	R2	kappa	316	32	46	179.443672175875	6.9111383282916e-13	347.303321298682	no	no
M3	C1	R2	delta	316	32	46	167.413209417517	3.41624506461358e-11	335.272858540324	yes	no
M3	C2	R2	lambda	316	31	47	156.556282086696	3.9305836363468e-10	331.127710658125	no	no
M3	C2	R2	kappa	316	31	47	146.525836966147	8.46287484534969e-09	321.097265537576	no	no
M3	C2	R2	delta	316	31	47	136.679420237788	1.51327025799119e-07	311.250848809216	yes	no
M3	C3	R2	lambda	316	31	47	183.043218993488	6.98330282489223e-14	357.614647564917	no	no
M3	C3	R2	kappa	316	31	47	168.757947086186	8.02957700329898e-12	343.329375657614	no	no
M3	C3	R2	delta	316	31	47	161.828697753702	7.463085704984e-11	336.40012632513	yes	no
M3	C4	R2	lambda	316	30	48	152.787863418831	4.86189866144571e-10	334.315136146104	no	no
M3	C4	R2	kappa	316	30	48	140.152711315228	2.32471308869719e-08	321.679984042501	no	no
M3	C4	R2	delta	316	30	48	135.048132620059	1.0432867958432e-07	316.575405347332	yes	no
M3	C5	R2	lambda	316	27	51	123.322315359583	2.4284542099462e-07	327.322315359583	no	no
M3	C5	R2	kappa	316	27	51	110.161567760016	1.01091532050956e-05	314.161567760016	no	no
M3	C5	R2	delta	316	27	51	101.311344389019	0.000102811727209273	305.311344389019	yes	no
M3	C6	R2	lambda	316	21	57	79.6546764987188	0.000402922052562538	337.393806933501	no	no
M3	C6	R2	kappa	316	21	57	70.8456490021342	0.00353429507390779	328.584779436917	no	no
M3	C6	R2	delta	316	21	57	64.0790304997695	0.0156816541634547	321.818160934552	yes	no
M3	C7	R2	lambda	316	21	57	104.006861854124	3.57162716846382e-07	361.745992288906	no	no
M3	C7	R2	kappa	316	21	57	81.9804978737419	0.000218614014913743	339.719628308525	no	no
M3	C7	R2	delta	316	21	57	79.3297038335282	0.000438336759521207	337.068834268311	yes	no
M3	C8	R2	lambda	316	15	63	53.1386927229448	0.00572563578331531	380.738692722945	no	no
M3	C8	R2	kappa	316	15	63	45.3906217197341	0.035488255028689	372.990621719734	no	no
M3	C8	R2	delta	316	15	63	45.5836008046739	0.0340337722458988	373.183600804674	yes	no
M8	C0	R1	lambda	316	42	36	333.798024363089	0	445.55921839294	no	no
M8	C0	R1	kappa	316	42	36	316.630539369418	0	428.391733399269	no	no
M8	C0	R1	delta	316	42	36	248.493667853003	0	360.254861882854	yes	no
M8	C1	R1	lambda	316	41	37	333.151352519374	0	449.757413125434	no	no
M8	C1	R1	kappa	316	41	37	305.326509643271	0	421.932570249332	no	no
M8	C1	R1	delta	316	41	37	246.241345491047	0	362.847406097107	yes	no
M8	C2	R1	lambda	316	40	38	278.934239806212	0	400.534239806212	no	no
M8	C2	R1	kappa	316	40	38	260.714237447102	0	382.314237447102	no	no
M8	C2	R1	delta	316	40	38	210.977497344454	9.52571355128384e-14	332.577497344454	yes	no
M8	C3	R1	lambda	316	40	38	325.679483196281	0	447.279483196281	no	no
M8	C3	R1	kappa	316	40	38	297.429299697472	0	419.029299697472	no	no
M8	C3	R1	delta	316	40	38	245.407788400533	0	367.007788400533	yes	no
M8	C4	R1	lambda	316	39	39	281.931981538431	0	408.681981538431	no	no
M8	C4	R1	kappa	316	39	39	259.807810491066	0	386.557810491066	no	no
M8	C4	R1	delta	316	39	39	212.361453070726	2.22044604925031e-14	339.111453070726	yes	no
M8	C5	R1	lambda	316	36	42	224.738236021223	0	367.951350775322	no	no
M8	C5	R1	kappa	316	36	42	200.775889893193	4.2632564145606e-14	343.989004647292	no	no
M8	C5	R1	delta	316	36	42	168.269957603425	1.11766051968942e-09	311.483072357523	yes	no
M8	C6	R1	lambda	316	30	48	139.269028026449	3.02276934593948e-08	320.796300753721	no	no
M8	C6	R1	kappa	316	30	48	139.175110883595	3.10811191228666e-08	320.702383610868	no	no
M8	C6	R1	delta	316	30	48	124.697401814968	1.93801661507731e-06	306.22467454224	yes	no
M8	C7	R1	lambda	316	30	48	211.95229931274	0	393.479572040012	no	no
M8	C7	R1	kappa	316	30	48	173.293443713125	6.187272916236e-13	354.820716440398	no	no
M8	C7	R1	delta	316	30	48	152.536379281923	5.26113486110091e-10	334.063652009195	yes	no
M8	C8	R1	lambda	316	24	54	116.866353324947	1.13098745480045e-07	346.090843120866	no	no
M8	C8	R1	kappa	316	24	54	114.484254380237	2.34661740705633e-07	343.708744176155	no	no
M8	C8	R1	delta	316	24	54	108.286826786063	1.49902209489738e-06	337.511316581981	yes	no
M8	C0	R2	lambda	316	32	46	185.778658765596	8.38218383591993e-14	353.638307888403	no	no
M8	C0	R2	kappa	316	32	46	191.005652794472	1.43218770176645e-14	358.865301917279	no	no
M8	C0	R2	delta	316	32	46	172.309704923545	7.105427357601e-12	340.169354046352	yes	no
M8	C1	R2	lambda	316	31	47	181.41811418355	1.2090328738168e-13	355.989542754979	no	no
M8	C1	R2	kappa	316	31	47	172.379583795693	2.45559128586592e-12	346.951012367122	no	no
M8	C1	R2	delta	316	31	47	167.944294792326	1.04593000926911e-11	342.515723363755	yes	no
M8	C2	R2	lambda	316	30	48	146.125404155462	3.83282117155659e-09	327.652676882734	no	no
M8	C2	R2	kappa	316	30	48	139.461748585971	2.85480039607933e-08	320.989021313244	no	no
M8	C2	R2	delta	316	30	48	137.210505612597	5.54864169055591e-08	318.73777833987	yes	no
M8	C3	R2	lambda	316	30	48	172.612341062254	7.77267139540072e-13	354.139613789526	no	no
M8	C3	R2	kappa	316	30	48	161.693858706023	2.83700840597589e-11	343.221131433296	no	no
M8	C3	R2	delta	316	30	48	162.359783128511	2.28601582108467e-11	343.887055855784	yes	no
M8	C4	R2	lambda	316	29	49	142.356985487597	4.78892214772486e-09	331.097726228338	no	no
M8	C4	R2	kappa	316	29	49	133.088622935065	7.81267780469719e-08	321.829363675806	no	no
M8	C4	R2	delta	316	29	49	135.579217994868	3.73348026938558e-08	324.319958735609	yes	no
M8	C5	R2	lambda	316	26	52	112.891437428352	2.13947415828031e-06	324.969868800901	no	no
M8	C5	R2	kappa	316	26	52	103.097479379834	3.17859314040714e-05	315.175910752383	no	no
M8	C5	R2	delta	316	26	52	101.842429763828	4.4285057539728e-05	313.920861136377	yes	no
M8	C6	R2	lambda	316	20	58	69.2237985674842	0.00280286495006865	337.312687456373	no	no
M8	C6	R2	kappa	316	20	58	63.7815606219581	0.00980244043000278	331.870449510847	no	no
M8	C6	R2	delta	316	20	58	64.6101158745786	0.00815894663357286	332.699004763467	yes	no
M8	C7	R2	lambda	316	20	58	93.5759839228892	3.50312591002044e-06	361.664872811778	no	no
M8	C7	R2	kappa	316	20	58	74.9164094935793	0.000678964843891849	343.005298382468	no	no
M8	C7	R2	delta	316	20	58	79.8607892083373	0.000183108459487658	347.949678097226	yes	no
M8	C8	R2	lambda	316	14	64	42.7078147917103	0.037134840767886	384.041148125044	no	no
M8	C8	R2	kappa	316	14	64	38.3265333395715	0.0923786850314281	379.659866672905	no	yes
M8	C8	R2	delta	316	14	64	46.114686179483	0.016957795726226	387.448019512816	yes	no
M12	C0	R1	lambda	316	41	37	332.840740573289	0	449.44680117935	no	no
M12	C0	R1	kappa	316	41	37	315.954027059886	0	432.560087665947	no	no
M12	C0	R1	delta	316	41	37	246.156704702394	0	362.762765308455	yes	no
M12	C1	R1	lambda	316	40	38	332.194068729573	0	453.794068729573	no	no
M12	C1	R1	kappa	316	40	38	304.649997333739	0	426.249997333739	no	no
M12	C1	R1	delta	316	40	38	243.904382340437	0	365.504382340437	yes	no
M12	C2	R1	lambda	316	39	39	277.976956016415	0	404.726956016415	no	no
M12	C2	R1	kappa	316	39	39	260.037725137564	0	386.787725137564	no	no
M12	C2	R1	delta	316	39	39	208.640534193845	7.36077865326479e-14	335.390534193845	yes	no
M12	C3	R1	lambda	316	39	39	324.722199406481	0	451.472199406481	no	no
M12	C3	R1	kappa	316	39	39	296.752787387937	0	423.502787387937	no	no
M12	C3	R1	delta	316	39	39	243.070825249923	0	369.820825249923	yes	no
M12	C4	R1	lambda	316	38	40	280.97469774863	0	413.038189812122	no	no
M12	C4	R1	kappa	316	38	40	259.13129818153	0	391.194790245022	no	no
M12	C4	R1	delta	316	38	40	210.024489920117	1.68753899743024e-14	342.087981983609	yes	no
M12	C5	R1	lambda	316	35	43	223.780952231423	0	372.84761889809	no	no
M12	C5	R1	kappa	316	35	43	200.099377583661	1.83186799063151e-14	349.166044250328	no	no
M12	C5	R1	delta	316	35	43	165.932994452816	9.20235998513874e-10	314.999661119482	yes	no
M12	C6	R1	lambda	316	29	49	138.311744236651	1.64376285916035e-08	327.052484977392	no	no
M12	C6	R1	kappa	316	29	49	138.498598574057	1.55349952901673e-08	327.239339314797	no	no
M12	C6	R1	delta	316	29	49	122.360438664358	1.68483902796002e-06	311.101179405099	yes	no
M12	C7	R1	lambda	316	29	49	210.995015522939	0	399.73575626368	no	no
M12	C7	R1	kappa	316	29	49	172.616931403589	2.56461518688411e-13	361.35767214433	no	no
M12	C7	R1	delta	316	29	49	150.199416131313	4.12896494772497e-10	338.940156872054	yes	no
M12	C8	R1	lambda	316	23	55	115.909069535147	5.86664629098621e-08	354.24240286848	no	no
M12	C8	R1	kappa	316	23	55	113.807742070701	1.13352117803167e-07	352.141075404035	no	no
M12	C8	R1	delta	316	23	55	105.949863635453	1.24788777167151e-06	344.283196968787	yes	no
M12	C0	R2	lambda	316	31	47	184.821374975796	3.81916720471054e-14	359.392803547224	no	no
M12	C0	R2	kappa	316	31	47	190.329140484939	5.77315972805081e-15	364.900569056368	no	no
M12	C0	R2	delta	316	31	47	169.972741772936	5.40423261696787e-12	344.544170344364	yes	no
M12	C1	R2	lambda	316	30	48	180.46083039375	5.46229728115577e-14	361.988103121022	no	no
M12	C1	R2	kappa	316	30	48	171.70307148616	1.05349062806681e-12	353.230344213433	no	no
M12	C1	R2	delta	316	30	48	165.607331641717	7.92232945912019e-12	347.13460436899	yes	no
M12	C2	R2	lambda	316	29	49	145.168120365665	2.00693872631774e-09	333.908861106405	no	no
M12	C2	R2	kappa	316	29	49	138.785236276433	1.42443995487795e-08	327.525977017174	no	no
M12	C2	R2	delta	316	29	49	134.873542461988	4.60652807010575e-08	323.614283202728	yes	no
M12	C3	R2	lambda	316	29	49	171.655057272453	3.55604434787438e-13	360.395798013194	no	no
M12	C3	R2	kappa	316	29	49	161.017346396487	1.24863452910517e-11	349.758087137228	no	no
M12	C3	R2	delta	316	29	49	160.022819977901	1.7314816247449e-11	348.763560718642	yes	no
M12	C4	R2	lambda	316	28	50	141.399701697796	2.48885134723764e-09	337.626116792136	no	no
M12	C4	R2	kappa	316	28	50	132.41211062553	3.93434885781474e-08	328.638525719869	no	no
M12	C4	R2	delta	316	28	50	133.242254844259	3.063182918428e-08	329.468669938598	yes	no
M12	C5	R2	lambda	316	25	53	111.934153638551	1.21771653682767e-06	332.414153638551	no	no
M12	C5	R2	kappa	316	25	53	102.420967070302	1.79373812039252e-05	322.900967070302	no	no
M12	C5	R2	delta	316	25	53	99.505466613219	3.94379940020784e-05	319.985466613219	yes	no
M12	C6	R2	lambda	316	19	59	68.266514777687	0.00185553881373945	347.175605686778	no	no
M12	C6	R2	kappa	316	19	59	63.10504831242	0.00642735242155235	342.014139221511	no	no
M12	C6	R2	delta	316	19	59	62.2731527239693	0.00778054386222049	341.18224363306	yes	no
M12	C7	R2	lambda	316	19	59	92.6187001330886	1.85699397570183e-06	371.52779104218	no	no
M12	C7	R2	kappa	316	19	59	74.2398971840438	0.0003943765819443	353.148988093135	no	no
M12	C7	R2	delta	316	19	59	77.523826057728	0.000160925240809462	356.432916966819	yes	no
M12	C8	R2	lambda	316	13	65	41.7505310019097	0.0260408405152377	397.54000468612	no	no
M12	C8	R2	kappa	316	13	65	37.650021030036	0.0652400417651224	393.439494714247	no	yes
M12	C8	R2	delta	316	13	65	43.7777230288737	0.0159693788386753	399.567196713084	yes	no
M3	C0	R1	lambda	317	43	35	353.824874952379	0	460.88369848179	no	no
M3	C0	R1	kappa	317	43	35	320.933571711275	0	427.992395240686	no	no
M3	C0	R1	delta	317	43	35	233.972400220956	1.22124532708767e-15	341.031223750368	yes	no
M3	C1	R1	lambda	317	42	36	343.139011000051	0	454.900205029901	no	no
M3	C1	R1	kappa	317	42	36	313.956941759142	0	425.718135788992	no	no
M3	C1	R1	delta	317	42	36	236.484911575457	2.22044604925031e-16	348.246105605308	yes	no
M3	C2	R1	lambda	317	41	37	291.713221215303	0	408.319281821364	no	no
M3	C2	R1	kappa	317	41	37	271.674992316603	0	388.281052922664	no	no
M3	C2	R1	delta	317	41	37	209.845429884489	3.63375995959814e-13	326.45149049055	yes	no
M3	C3	R1	lambda	317	41	37	338.88035778891	0	455.486418394971	no	no
M3	C3	R1	kappa	317	41	37	305.133515453519	0	421.73957605958	no	no
M3	C3	R1	delta	317	41	37	235.282210305503	1.11022302462516e-16	351.888270911564	yes	no
M3	C4	R1	lambda	317	40	38	296.374653901917	0	417.974653901917	no	no
M3	C4	R1	kappa	317	40	38	271.894627195491	0	393.494627195491	no	no
M3	C4	R1	delta	317	40	38	210.97577456911	9.53681578153009e-14	332.57577456911	yes	no
M3	C5	R1	lambda	317	37	41	234.106078637174	0	371.654465733948	no	no
M3	C5	R1	kappa	317	37	41	204.420500944013	3.68594044175552e-14	341.968888040787	no	no
M3	C5	R1	delta	317	37	41	153.007414907621	1.92486279915194e-07	290.555802004395	yes	no
M3	C6	R1	lambda	317	31	47	150.517633861052	2.53232435021289e-09	325.08906243248	no	no
M3	C6	R1	kappa	317	31	47	143.905103522437	1.84754946896959e-08	318.476532093866	no	no
M3	C6	R1	delta	317	31	47	117.809660836375	2.4795646225817e-05	292.381089407803	yes	no
M3	C7	R1	lambda	317	31	47	223.076823210108	0	397.648251781536	no	no
M3	C7	R1	kappa	317	31	47	174.966532296103	1.04527497768458e-12	349.537960867532	no	no
M3	C7	R1	delta	317	31	47	135.14047076947	2.34497481432783e-07	309.711899340899	yes	no
M3	C8	R1	lambda	317	25	53	128.093283531361	8.83143602692371e-09	348.573283531361	no	no
M3	C8	R1	kappa	317	25	53	119.186207411341	1.40401919090927e-07	339.666207411341	no	no
M3	C8	R1	delta	317	25	53	99.5445260519949	3.90286711922094e-05	320.024526051995	yes	no
M3	C0	R2	lambda	317	33	45	200.028939509762	1.99840144432528e-15	361.408249854589	no	no
M3	C0	R2	kappa	317	33	45	189.804176700957	6.49480469405717e-14	351.183487045785	no	no
M3	C0	R2	delta	317	33	45	159.967004161746	9.03087049586304e-10	321.346314506573	yes	no
M3	C1	R2	lambda	317	32	46	193.618945812361	5.88418203051333e-15	361.478594935168	no	no
M3	C1	R2	kappa	317	32	46	182.131245072786	2.83661982791727e-13	349.990894195593	no	no
M3	C1	R2	delta	317	32	46	157.636262357538	7.27194304772638e-10	325.495911480345	yes	no
M3	C2	R2	lambda	317	31	47	161.210224750789	9.08357833395712e-11	335.781653322218	no	no
M3	C2	R2	kappa	317	31	47	151.188719952742	2.06329620056067e-09	325.760148524171	no	no
M3	C2	R2	delta	317	31	47	134.593610451316	2.73749629964293e-07	309.165039022744	yes	no
M3	C3	R2	lambda	317	31	47	187.876896738566	1.34336985979644e-14	362.448325309994	no	no
M3	C3	R2	kappa	317	31	47	169.789715601336	5.73696645744803e-12	344.361144172764	no	no
M3	C3	R2	delta	317	31	47	151.752811886549	1.73619429943983e-09	326.324240457977	yes	no
M3	C4	R2	lambda	317	30	48	158.53543737929	7.84968756661897e-11	340.062710106563	no	no
M3	C4	R2	kappa	317	30	48	144.988753427012	5.42106637357875e-09	326.516026154285	no	no
M3	C4	R2	delta	317	30	48	132.388832859447	2.24632437539896e-07	313.91610558672	yes	no
M3	C5	R2	lambda	317	27	51	125.053779344794	1.4547026849776e-07	329.053779344794	no	no
M3	C5	R2	kappa	317	27	51	111.967625426222	6.17420901216637e-06	315.967625426222	no	no
M3	C5	R2	delta	317	27	51	89.4971643777422	0.00170868538637292	293.497164377742	yes	no
M3	C6	R2	lambda	317	21	57	82.9634313137746	0.000168096281514818	340.702561748557	no	no
M3	C6	R2	kappa	317	21	57	73.6486956380845	0.00181826772781657	331.387826072867	no	no
M3	C6	R2	delta	317	21	57	58.8167654465878	0.0440432550279162	316.55589588137	yes	no
M3	C7	R2	lambda	317	21	57	107.409247114305	1.21853953927165e-07	365.148377549088	no	no
M3	C7	R2	kappa	317	21	57	81.992112799497	0.000217939504936537	339.73124323428	no	no
M3	C7	R2	delta	317	21	57	65.840845494854	0.0108170192968843	323.579975929637	yes	no
M3	C8	R2	lambda	317	15	63	55.7004523125591	0.00295488974542779	383.300452312559	no	no
M3	C8	R2	kappa	317	15	63	47.4735742641037	0.0223586832794631	375.073574264104	no	no
M3	C8	R2	delta	317	15	63	38.3453311466272	0.141083096717863	365.945331146627	yes	no
M8	C0	R1	lambda	317	42	36	343.393997019934	0	455.155191049784	no	no
M8	C0	R1	kappa	317	42	36	314.189476117517	0	425.950670147368	no	no
M8	C0	R1	delta	317	42	36	235.168686328152	3.33066907387547e-16	346.929880358003	yes	no
M8	C1	R1	lambda	317	41	37	332.708133067621	0	449.314193673682	no	no
M8	C1	R1	kappa	317	41	37	307.212846165389	0	423.818906771449	no	no
M8	C1	R1	delta	317	41	37	237.681197682653	0	354.287258288713	yes	no
M8	C2	R1	lambda	317	40	38	281.282343282872	0	402.882343282872	no	no
M8	C2	R1	kappa	317	40	38	264.930896722844	0	386.530896722844	no	no
M8	C2	R1	delta	317	40	38	211.041715991685	9.33697563709757e-14	332.641715991685	yes	no
M8	C3	R1	lambda	317	40	38	328.44947985648	0	450.04947985648	no	no
M8	C3	R1	kappa	317	40	38	298.38941986029	0	419.98941986029	no	no
M8	C3	R1	delta	317	40	38	236.478496412699	0	358.078496412699	yes	no
M8	C4	R1	lambda	317	39	39	285.943775969487	0	412.693775969487	no	no
M8	C4	R1	kappa	317	39	39	265.150531602261	0	391.900531602261	no	no
M8	C4	R1	delta	317	39	39	212.172060676306	2.36477504245158e-14	338.922060676305	yes	no
M8	C5	R1	lambda	317	36	42	223.675200704744	0	366.888315458842	no	no
M8	C5	R1	kappa	317	36	42	197.67640535026	1.17350573702879e-13	340.889520104358	no	no
M8	C5	R1	delta	317	36	42	154.203701014817	6.35375423385653e-08	297.416815768915	yes	no
M8	C6	R1	lambda	317	30	48	140.086755928621	2.3708113361387e-08	321.614028655894	no	no
M8	C6	R1	kappa	317	30	48	137.161007928678	5.6298504524932e-08	318.688280655951	no	no
M8	C6	R1	delta	317	30	48	119.00594694357	8.94335567691584e-06	300.533219670843	yes	no
M8	C7	R1	lambda	317	30	48	212.645945277678	0	394.173218004951	no	no
M8	C7	R1	kappa	317	30	48	168.222436702874	3.34876570917686e-12	349.749709430147	no	no
M8	C7	R1	delta	317	30	48	136.336756876666	7.1671827139852e-08	317.864029603939	yes	no
M8	C8	R1	lambda	317	24	54	117.662405598931	8.84411697210652e-08	346.886895394849	no	no
M8	C8	R1	kappa	317	24	54	112.442111818112	4.35493087036498e-07	341.66660161403	no	no
M8	C8	R1	delta	317	24	54	100.74081215919	1.30351850667898e-05	329.965301955109	yes	no
M8	C0	R2	lambda	317	32	46	189.598061577317	2.30926389122033e-14	357.457710700124	no	no
M8	C0	R2	kappa	317	32	46	183.0600811072	2.08277839419679e-13	350.919730230007	no	no
M8	C0	R2	delta	317	32	46	161.163290268941	2.4430069078818e-10	329.022939391748	yes	no
M8	C1	R2	lambda	317	31	47	183.188067879931	6.65023591750469e-14	357.75949645136	no	no
M8	C1	R2	kappa	317	31	47	175.387149479033	9.09272657168003e-13	349.958578050461	no	no
M8	C1	R2	delta	317	31	47	158.832548464734	1.92583615721276e-10	333.403977036162	yes	no
M8	C2	R2	lambda	317	30	48	150.779346818358	9.11218989152474e-10	332.306619545631	no	no
M8	C2	R2	kappa	317	30	48	144.444624358983	6.39593666917904e-09	325.971897086256	no	no
M8	C2	R2	delta	317	30	48	135.789896558511	8.40766323229047e-08	317.317169285784	yes	no
M8	C3	R2	lambda	317	30	48	177.446018806135	1.52433621281034e-13	358.973291533408	no	no
M8	C3	R2	kappa	317	30	48	163.045620008107	1.82928117098413e-11	344.57289273538	no	no
M8	C3	R2	delta	317	30	48	152.949097993744	4.62184068794613e-10	334.476370721017	yes	no
M8	C4	R2	lambda	317	29	49	148.10455944686	8.00536970047006e-10	336.8453001876	no	no
M8	C4	R2	kappa	317	29	49	138.244657833783	1.67741441847724e-08	326.985398574524	no	no
M8	C4	R2	delta	317	29	49	133.585118966642	6.74817510759596e-08	322.325859707383	yes	no
M8	C5	R2	lambda	317	26	52	114.622901412365	1.30281584609371e-06	326.701332784914	no	no
M8	C5	R2	kappa	317	26	52	105.22352983247	1.79858143838363e-05	317.301961205019	no	no
M8	C5	R2	delta	317	26	52	90.6934504849378	0.00071723843937721	302.771881857487	yes	no
M8	C6	R2	lambda	317	20	58	72.5325533813436	0.00124493862979236	340.621442270232	no	no
M8	C6	R2	kappa	317	20	58	66.9046000443255	0.00484216037340857	334.993488933214	no	no
M8	C6	R2	delta	317	20	58	60.0130515537834	0.0218151927499644	328.101940442672	yes	no
M8	C7	R2	lambda	317	20	58	96.9783691818754	1.23320435052587e-06	365.067258070764	no	no
M8	C7	R2	kappa	317	20	58	75.248017206268	0.000623200896110121	343.336906095157	no	no
M8	C7	R2	delta	317	20	58	67.0371316020496	0.00469562856361982	335.126020490938	yes	no
M8	C8	R2	lambda	317	14	64	45.269574380129	0.0207140202568399	386.602907713462	no	no
M8	C8	R2	kappa	317	14	64	40.7294786708747	0.0568491682986902	382.062812004208	no	yes
M8	C8	R2	delta	317	14	64	39.5416172538227	0.072596487016944	380.874950587156	yes	no
M12	C0	R1	lambda	317	41	37	342.436713229538	0	459.042773835598	no	no
M12	C0	R1	kappa	317	41	37	313.477776210867	0	430.083836816927	no	no
M12	C0	R1	delta	317	41	37	233.242775135625	2.22044604925031e-16	349.848835741685	yes	no
M12	C1	R1	lambda	317	40	38	331.750849277225	0	453.350849277225	no	no
M12	C1	R1	kappa	317	40	38	306.501146258738	0	428.101146258738	no	no
M12	C1	R1	delta	317	40	38	235.755286490126	0	357.355286490126	yes	no
M12	C2	R1	lambda	317	39	39	280.325059492478	0	407.075059492478	no	no
M12	C2	R1	kappa	317	39	39	264.219196816199	0	390.969196816199	no	no
M12	C2	R1	delta	317	39	39	209.115804799157	6.31716901011714e-14	335.865804799157	yes	no
M12	C3	R1	lambda	317	39	39	327.492196066082	0	454.242196066082	no	no
M12	C3	R1	kappa	317	39	39	297.677719953646	0	424.427719953646	no	no
M12	C3	R1	delta	317	39	39	234.552585220172	0	361.302585220172	yes	no
M12	C4	R1	lambda	317	38	40	284.986492179089	0	417.049984242581	no	no
M12	C4	R1	kappa	317	38	40	264.438831695617	0	396.502323759109	no	no
M12	C4	R1	delta	317	38	40	210.246149483778	1.56541446472147e-14	342.30964154727	yes	no
M12	C5	R1	lambda	317	35	43	222.717916914348	0	371.784583581015	no	no
M12	C5	R1	kappa	317	35	43	196.964705443609	5.17363929475323e-14	346.031372110276	no	no
M12	C5	R1	delta	317	35	43	152.27778982229	4.86461504412006e-08	301.344456488956	yes	no
M12	C6	R1	lambda	317	29	49	139.129472138227	1.28334538551655e-08	327.870212878967	no	no
M12	C6	R1	kappa	317	29	49	136.449308022034	2.87849222235792e-08	325.190048762774	no	no
M12	C6	R1	delta	317	29	49	117.080035751043	7.11157664401441e-06	305.820776491784	yes	no
M12	C7	R1	lambda	317	29	49	211.68866148728	0	400.429402228021	no	no
M12	C7	R1	kappa	317	29	49	167.510736796229	1.44129153056838e-12	356.25147753697	no	no
M12	C7	R1	delta	317	29	49	134.410845684139	5.28495368579129e-08	323.15158642488	yes	no
M12	C8	R1	lambda	317	23	55	116.705121808533	4.56304264373486e-08	355.038455141866	no	no
M12	C8	R1	kappa	317	23	55	111.730411911467	2.15878214193665e-07	350.0637452448	no	no
M12	C8	R1	delta	317	23	55	98.8149009666633	9.99976738580433e-06	337.148234299997	yes	no
M12	C0	R2	lambda	317	31	47	188.640777786921	1.0325074129014e-14	363.212206358349	no	no
M12	C0	R2	kappa	317	31	47	182.348381200549	8.82627304576999e-14	356.919809771978	no	no
M12	C0	R2	delta	317	31	47	159.237379076414	1.69529834614934e-10	333.808807647843	yes	no
M12	C1	R2	lambda	317	30	48	182.230784089535	2.97539770599542e-14	363.758056816808	no	no
M12	C1	R2	kappa	317	30	48	174.675449572382	3.8880010322373e-13	356.202722299655	no	no
M12	C1	R2	delta	317	30	48	156.906637272206	1.32109989614548e-10	338.433909999479	yes	no
M12	C2	R2	lambda	317	29	49	149.822063027964	4.65376626124225e-10	338.562803768705	no	no
M12	C2	R2	kappa	317	29	49	143.732924452339	3.13268677665235e-09	332.47366519308	no	no
M12	C2	R2	delta	317	29	49	133.863985365984	6.2142297196921e-08	322.604726106725	yes	no
M12	C3	R2	lambda	317	29	49	176.488735015738	6.81676937119846e-14	365.229475756478	no	no
M12	C3	R2	kappa	317	29	49	162.333920101462	8.08708655597457e-12	351.074660842203	no	no
M12	C3	R2	delta	317	29	49	151.023186801217	3.17797899107575e-10	339.763927541958	yes	no
M12	C4	R2	lambda	317	28	50	147.147275656462	4.03111655167265e-10	343.373690750801	no	no
M12	C4	R2	kappa	317	28	50	137.532957927138	8.2722608762964e-09	333.759373021478	no	no
M12	C4	R2	delta	317	28	50	131.659207774115	4.93269255441575e-08	327.885622868455	yes	no
M12	C5	R2	lambda	317	25	53	113.665617621969	7.32936018654762e-07	334.145617621969	no	no
M12	C5	R2	kappa	317	25	53	104.511829925819	1.00832085204727e-05	324.991829925819	no	no
M12	C5	R2	delta	317	25	53	88.7675392924106	0.000605732308318285	309.247539292411	yes	no
M12	C6	R2	lambda	317	19	59	71.5752695909494	0.000797753930591227	350.48436050004	no	no
M12	C6	R2	kappa	317	19	59	66.192900137681	0.00309162942444163	345.101991046772	no	no
M12	C6	R2	delta	317	19	59	58.0871403612562	0.0195078481939223	336.996231270347	yes	no
M12	C7	R2	lambda	317	19	59	96.0210853914774	6.35679673788303e-07	374.930176300568	no	no
M12	C7	R2	kappa	317	19	59	74.5363172996231	0.000364177877071548	353.445408208714	no	no
M12	C7	R2	delta	317	19	59	65.1112204095224	0.00401098827789681	344.020311318613	yes	no
M12	C8	R2	lambda	317	13	65	44.312290589731	0.0139877611059321	400.101764273942	no	no
M12	C8	R2	kappa	317	13	65	40.0177787642298	0.0388555942567529	395.80725244844	no	no
M12	C8	R2	delta	317	13	65	37.6157060612956	0.0657150399164245	393.405179745506	yes	no
M3	C0	R1	lambda	318	43	35	354.8200995778	0	461.878923107212	no	no
M3	C0	R1	kappa	318	43	35	329.034652713149	0	436.09347624256	no	no
M3	C0	R1	delta	318	43	35	227.798376885602	9.10382880192628e-15	334.857200415013	yes	no
M3	C1	R1	lambda	318	42	36	339.514518190173	0	451.275712220024	no	no
M3	C1	R1	kappa	318	42	36	299.074534905529	0	410.835728935379	no	no
M3	C1	R1	delta	318	42	36	224.735263567029	8.77076189453874e-15	336.496457596879	yes	no
M3	C2	R1	lambda	318	41	37	290.119554622435	0	406.725615228495	no	no
M3	C2	R1	kappa	318	41	37	261.674487474302	0	378.280548080363	no	no
M3	C2	R1	delta	318	41	37	210.76122789886	2.72892819452863e-13	327.367288504921	yes	no
M3	C3	R1	lambda	318	41	37	333.95162866417	0	450.557689270231	no	no
M3	C3	R1	kappa	318	41	37	290.436464715649	0	407.042525321709	no	no
M3	C3	R1	delta	318	41	37	227.78866240947	1.22124532708767e-15	344.394723015531	yes	no
M3	C4	R1	lambda	318	40	38	293.228881828106	0	414.828881828106	no	no
M3	C4	R1	kappa	318	40	38	260.761868141804	0	382.361868141804	no	no
M3	C4	R1	delta	318	40	38	214.175980562885	3.43058914609173e-14	335.775980562885	yes	no
M3	C5	R1	lambda	318	37	41	235.099344473862	0	372.647731570636	no	no
M3	C5	R1	kappa	318	37	41	202.118334195516	7.80486786311485e-14	339.66672129229	no	no
M3	C5	R1	delta	318	37	41	166.004431707597	5.12508269157053e-09	303.552818804371	yes	no
M3	C6	R1	lambda	318	31	47	152.237041406478	1.49662116033511e-09	326.808469977906	no	no
M3	C6	R1	kappa	318	31	47	148.446809954341	4.74751726819989e-09	323.01823852577	no	no
M3	C6	R1	delta	318	31	47	149.06887814287	3.9329959289347e-09	323.640306714298	yes	no
M3	C7	R1	lambda	318	31	47	222.827104333058	0	397.398532904487	no	no
M3	C7	R1	kappa	318	31	47	170.990325493008	3.87434528903441e-12	345.561754064437	no	no
M3	C7	R1	delta	318	31	47	141.220940437643	4.0705498971505e-08	315.792369009071	yes	no
M3	C8	R1	lambda	318	25	53	128.154192667613	8.66253691000907e-09	348.634192667613	no	no
M3	C8	R1	kappa	318	25	53	120.71207873982	8.81525822338247e-08	341.19207873982	no	no
M3	C8	R1	delta	318	25	53	123.339152766998	3.92266454873891e-08	343.819152766998	yes	no
M3	C0	R2	lambda	318	33	45	202.08160061091	9.99200722162641e-16	363.460910955738	no	no
M3	C0	R2	kappa	318	33	45	204.923599472642	3.33066907387547e-16	366.30290981747	no	no
M3	C0	R2	delta	318	33	45	174.546187979644	9.54669676644926e-12	335.925498324472	yes	no
M3	C1	R2	lambda	318	32	46	193.348641790548	6.43929354282591e-15	361.208290913355	no	no
M3	C1	R2	kappa	318	32	46	182.729732613682	2.32480701356508e-13	350.589381736489	no	no
M3	C1	R2	delta	318	32	46	171.006577224846	1.08174580404352e-11	338.866226347653	yes	no
M3	C2	R2	lambda	318	31	47	162.502546139023	6.02188299225759e-11	337.073974710452	no	no
M3	C2	R2	kappa	318	31	47	155.153419245113	6.08288086567654e-10	329.724847816541	no	no
M3	C2	R2	delta	318	31	47	152.558987835292	1.35571354142883e-09	327.130416406721	yes	no
M3	C3	R2	lambda	318	31	47	185.227104197064	3.33066907387547e-14	359.798532768493	no	no
M3	C3	R2	kappa	318	31	47	171.057323520624	3.79019038376782e-12	345.628752092053	no	no
M3	C3	R2	delta	318	31	47	166.397908856939	1.72546421595143e-11	340.969337428367	yes	no
M3	C4	R2	lambda	318	30	48	159.60763815205	5.56330537193617e-11	341.134910879323	no	no
M3	C4	R2	kappa	318	30	48	149.25170490198	1.46455036986737e-09	330.778977629253	no	no
M3	C4	R2	delta	318	30	48	151.215010879412	7.95472021586363e-10	332.742283606685	yes	no
M3	C5	R2	lambda	318	27	51	127.644812422826	6.69827591170957e-08	331.644812422826	no	no
M3	C5	R2	kappa	318	27	51	114.045812728218	3.47405941703016e-06	318.045812728218	no	no
M3	C5	R2	delta	318	27	51	107.032954305159	2.33885909605158e-05	311.032954305159	yes	no
M3	C6	R2	lambda	318	21	57	86.6315945210117	6.16899574347185e-05	344.370724955794	no	no
M3	C6	R2	kappa	318	21	57	78.9146348661634	0.000487921638285926	336.653765300946	no	no
M3	C6	R2	delta	318	21	57	76.6872280953103	0.000859858294700477	334.426358530093	yes	no
M3	C7	R2	lambda	318	21	57	106.940111333601	1.4149145033393e-07	364.679241768384	no	no
M3	C7	R2	kappa	318	21	57	82.481733138105	0.000191258987869314	340.220863572888	no	no
M3	C7	R2	delta	318	21	57	77.895747868334	0.000633421262769773	335.634878303117	yes	no
M3	C8	R2	lambda	318	15	63	57.8717931818571	0.00165351254514334	385.471793181857	no	no
M3	C8	R2	kappa	318	15	63	51.0885729405399	0.00953257511910555	378.68857294054	no	no
M3	C8	R2	delta	318	15	63	52.20836217327	0.00723203855380539	379.80836217327	yes	no
M8	C0	R1	lambda	318	42	36	344.389221646044	0	456.150415675895	no	no
M8	C0	R1	kappa	318	42	36	322.077441517465	0	433.838635547316	no	no
M8	C0	R1	delta	318	42	36	228.85915166482	2.33146835171283e-15	340.62034569467	yes	no
M8	C1	R1	lambda	318	41	37	329.083640258411	0	445.689700864472	no	no
M8	C1	R1	kappa	318	41	37	292.117323709813	0	408.723384315874	no	no
M8	C1	R1	delta	318	41	37	225.796038346246	2.22044604925031e-15	342.402098952307	yes	no
M8	C2	R1	lambda	318	40	38	279.68867669067	0	401.28867669067	no	no
M8	C2	R1	kappa	318	40	38	254.717276278589	0	376.317276278589	no	no
M8	C2	R1	delta	318	40	38	211.822002678078	7.28306304154103e-14	333.422002678078	yes	no
M8	C3	R1	lambda	318	40	38	323.52075073242	0	445.12075073242	no	no
M8	C3	R1	kappa	318	40	38	283.479253519963	0	405.079253519963	no	no
M8	C3	R1	delta	318	40	38	228.849437188688	3.33066907387547e-16	350.449437188688	yes	no
M8	C4	R1	lambda	318	39	39	282.798003896356	0	409.548003896356	no	no
M8	C4	R1	kappa	318	39	39	253.804656946118	0	380.554656946118	no	no
M8	C4	R1	delta	318	39	39	215.236755342103	8.77076189453874e-15	341.986755342103	yes	no
M8	C5	R1	lambda	318	36	42	224.6684665421	0	367.881581296198	no	no
M8	C5	R1	kappa	318	36	42	195.161122999801	2.65454325187875e-13	338.374237753899	no	no
M8	C5	R1	delta	318	36	42	167.065206486815	1.59512758557412e-09	310.278321240913	yes	no
M8	C6	R1	lambda	318	30	48	141.806163474713	1.41819171961544e-08	323.333436201986	no	no
M8	C6	R1	kappa	318	30	48	141.489598758628	1.55938859602855e-08	323.016871485901	no	no
M8	C6	R1	delta	318	30	48	150.129652922088	1.11537024061192e-09	331.65692564936	yes	no
M8	C7	R1	lambda	318	30	48	212.396226401309	0	393.923499128581	no	no
M8	C7	R1	kappa	318	30	48	164.033114297323	1.32597266500056e-11	345.560387024595	no	no
M8	C7	R1	delta	318	30	48	142.28171521686	1.22942721558772e-08	323.808987944133	yes	no
M8	C8	R1	lambda	318	24	54	117.723314735863	8.67890288525075e-08	346.947804531781	no	no
M8	C8	R1	kappa	318	24	54	113.754867544135	2.92887891717442e-07	342.979357340053	no	no
M8	C8	R1	delta	318	24	54	124.399927546216	1.06189993465122e-08	353.624417342134	yes	no
M8	C0	R2	lambda	318	32	46	191.650722679154	1.15463194561016e-14	359.510371801961	no	no
M8	C0	R2	kappa	318	32	46	197.966388276959	1.33226762955019e-15	365.826037399766	no	no
M8	C0	R2	delta	318	32	46	175.606962758862	2.43483011530543e-12	343.466611881669	yes	no
M8	C1	R2	lambda	318	31	47	182.917763858786	7.28306304154103e-14	357.489192430215	no	no
M8	C1	R2	kappa	318	31	47	175.772521417967	8.00026711544888e-13	350.343949989395	no	no
M8	C1	R2	delta	318	31	47	172.067352004063	2.7210456110538e-12	346.638780575492	yes	no
M8	C2	R2	lambda	318	30	48	152.071668207259	6.08592842787914e-10	333.598940934532	no	no
M8	C2	R2	kappa	318	30	48	148.1962080494	2.02937777693535e-09	329.723480776672	no	no
M8	C2	R2	delta	318	30	48	153.61976261451	3.74282937976034e-10	335.147035341783	yes	no
M8	C3	R2	lambda	318	30	48	174.796226265314	3.7336800318144e-13	356.323498992587	no	no
M8	C3	R2	kappa	318	30	48	164.100112324938	1.29728450204425e-11	345.627385052211	no	no
M8	C3	R2	delta	318	30	48	167.458683636157	4.30933067008255e-12	348.985956363429	yes	no
M8	C4	R2	lambda	318	29	49	149.1767602203	5.70815505973599e-10	337.917500961041	no	no
M8	C4	R2	kappa	318	29	49	142.294493706295	4.88184304092698e-09	331.035234447035	no	no
M8	C4	R2	delta	318	29	49	152.27578565863	2.13117412606323e-10	341.016526399371	yes	no
M8	C5	R2	lambda	318	26	52	117.213934491064	6.14098967011145e-07	329.292365863613	no	no
M8	C5	R2	kappa	318	26	52	107.088601532503	1.08301924638399e-05	319.167032905052	no	no
M8	C5	R2	delta	318	26	52	108.093729084376	8.21589291410962e-06	320.172160456925	yes	no
M8	C6	R2	lambda	318	20	58	76.2007165892471	0.000486312884746876	344.289605478136	no	no
M8	C6	R2	kappa	318	20	58	71.9574236704506	0.00143721791690321	340.046312559339	no	no
M8	C6	R2	delta	318	20	58	77.7480028745281	0.000323264952670987	345.836891763417	yes	no
M8	C7	R2	lambda	318	20	58	96.5092334018514	1.42602487152033e-06	364.59812229074	no	no
M8	C7	R2	kappa	318	20	58	75.5245219424193	0.000580076716809041	343.613410831308	no	no
M8	C7	R2	delta	318	20	58	78.9565226475518	0.00023388711585437	347.045411536441	yes	no
M8	C8	R2	lambda	318	14	64	47.4409152501073	0.0123003875593712	388.774248583441	no	no
M8	C8	R2	kappa	318	14	64	44.1313617448542	0.0269638635793339	385.464695078188	no	no
M8	C8	R2	delta	318	14	64	53.2691369524878	0.00273033758035923	394.602470285821	yes	no
M12	C0	R1	lambda	318	41	37	343.431937855549	0	460.037998461609	no	no
M12	C0	R1	kappa	318	41	37	321.395413544991	0	438.001474151052	no	no
M12	C0	R1	delta	318	41	37	225.311663407794	2.66453525910038e-15	341.917724013854	yes	no
M12	C1	R1	lambda	318	40	38	328.126356467916	0	449.726356467916	no	no
M12	C1	R1	kappa	318	40	38	291.43529573734	0	413.03529573734	no	no
M12	C1	R1	delta	318	40	38	222.24855008922	2.55351295663786e-15	343.84855008922	yes	no
M12	C2	R1	lambda	318	39	39	278.731392900177	0	405.481392900177	no	no
M12	C2	R1	kappa	318	39	39	254.035248306113	0	380.785248306113	no	no
M12	C2	R1	delta	318	39	39	208.274514421052	8.27116153345742e-14	335.024514421052	yes	no
M12	C3	R1	lambda	318	39	39	322.563466941932	0	449.313466941932	no	no
M12	C3	R1	kappa	318	39	39	282.797225547487	0	409.547225547487	no	no
M12	C3	R1	delta	318	39	39	225.301948931662	3.33066907387547e-16	352.051948931662	yes	no
M12	C4	R1	lambda	318	38	40	281.840720105868	0	413.90421216936	no	no
M12	C4	R1	kappa	318	38	40	253.122628973642	0	385.186121037134	no	no
M12	C4	R1	delta	318	38	40	211.689267085077	9.76996261670138e-15	343.752759148569	yes	no
M12	C5	R1	lambda	318	35	43	223.711182751604	0	372.777849418271	no	no
M12	C5	R1	kappa	318	35	43	194.479095027327	1.17239551400417e-13	343.545761693994	no	no
M12	C5	R1	delta	318	35	43	163.517718229789	1.8882420071975e-09	312.584384896455	yes	no
M12	C6	R1	lambda	318	29	49	140.84887968422	7.60376228647885e-09	329.589620424961	no	no
M12	C6	R1	kappa	318	29	49	140.807570786152	7.70034225272553e-09	329.548311526893	no	no
M12	C6	R1	delta	318	29	49	146.582164665062	1.29092037060019e-09	335.322905405802	yes	no
M12	C7	R1	lambda	318	29	49	211.43894261082	0	400.179683351561	no	no
M12	C7	R1	kappa	318	29	49	163.351086324847	5.77471404028529e-12	352.091827065587	no	no
M12	C7	R1	delta	318	29	49	138.734226959834	1.44660796674856e-08	327.474967700575	yes	no
M12	C8	R1	lambda	318	23	55	116.766030945375	4.47596730790423e-08	355.099364278708	no	no
M12	C8	R1	kappa	318	23	55	113.072839571659	1.42479854248201e-07	351.406172904992	no	no
M12	C8	R1	delta	318	23	55	120.85243928919	1.21352881077286e-08	359.185772622523	yes	no
M12	C0	R2	lambda	318	31	47	190.693438888659	5.10702591327572e-15	365.264867460087	no	no
M12	C0	R2	kappa	318	31	47	197.284360304485	5.55111512312578e-16	371.855788875914	no	no
M12	C0	R2	delta	318	31	47	172.059474501836	2.7281510384114e-12	346.630903073265	yes	no
M12	C1	R2	lambda	318	30	48	181.960480068291	3.26405569239796e-14	363.487752795564	no	no
M12	C1	R2	kappa	318	30	48	175.090493445493	3.3806291099836e-13	356.617766172766	no	no
M12	C1	R2	delta	318	30	48	168.519863747037	3.03501668241779e-12	350.04713647431	yes	no
M12	C2	R2	lambda	318	29	49	151.114384416766	3.08704839468987e-10	339.855125157507	no	no
M12	C2	R2	kappa	318	29	49	147.514180076924	9.63834123623997e-10	336.254920817664	no	no
M12	C2	R2	delta	318	29	49	150.072274357484	4.29890123498922e-10	338.813015098225	yes	no
M12	C3	R2	lambda	318	29	49	173.838942474826	1.69086966650411e-13	362.579683215567	no	no
M12	C3	R2	kappa	318	29	49	163.418084352462	5.64781554857063e-12	352.158825093203	no	no
M12	C3	R2	delta	318	29	49	163.911195379131	4.79505324335605e-12	352.651936119871	yes	no
M12	C4	R2	lambda	318	28	50	148.219476429812	2.85774848229892e-10	344.445891524152	no	no
M12	C4	R2	kappa	318	28	50	141.612465733819	2.3283698302734e-09	337.838880828158	no	no
M12	C4	R2	delta	318	28	50	148.728297401604	2.42616260415218e-10	344.954712495944	yes	no
M12	C5	R2	lambda	318	25	53	116.256650700569	3.39585582986857e-07	336.736650700569	no	no
M12	C5	R2	kappa	318	25	53	106.406573560029	5.93732768516819e-06	326.886573560029	no	no
M12	C5	R2	delta	318	25	53	104.54624082735	9.98732653900714e-06	325.02624082735	yes	no
M12	C6	R2	lambda	318	19	59	75.2434327987545	0.000300842505295273	354.152523707845	no	no
M12	C6	R2	kappa	318	19	59	71.2753956979744	0.000862415913305825	350.184486607065	no	no
M12	C6	R2	delta	318	19	59	74.2005146175021	0.000398565295856801	353.109605526593	yes	no
M12	C7	R2	lambda	318	19	59	95.5519496113632	7.37883824819541e-07	374.461040520454	no	no
M12	C7	R2	kappa	318	19	59	74.8424939699432	0.00033532207358955	353.751584879034	no	no
M12	C7	R2	delta	318	19	59	75.4090343905258	0.000287619366333147	354.318125299617	yes	no
M12	C8	R2	lambda	318	13	65	46.4836314596191	0.0080500184848763	402.27310514383	no	no
M12	C8	R2	kappa	318	13	65	43.4493337723781	0.0173110488002167	399.238807456589	no	no
M12	C8	R2	delta	318	13	65	49.7216486954618	0.00339353908669493	405.511122379672	yes	no
M3	C0	R1	lambda	319	43	35	345.21499519479	0	452.273818724202	no	no
M3	C0	R1	kappa	319	43	35	321.048192235659	0	428.107015765071	no	no
M3	C0	R1	delta	319	43	35	242.871849125522	1.11022302462516e-16	349.930672654933	yes	no
M3	C1	R1	lambda	319	42	36	338.145024234764	0	449.906218264614	no	no
M3	C1	R1	kappa	319	42	36	304.898733582773	0	416.659927612623	no	no
M3	C1	R1	delta	319	42	36	238.927032556613	1.11022302462516e-16	350.688226586464	yes	no
M3	C2	R1	lambda	319	41	37	286.885628526132	0	403.491689132193	no	no
M3	C2	R1	kappa	319	41	37	263.298913265151	0	379.904973871211	no	no
M3	C2	R1	delta	319	41	37	210.155503084871	3.29847260616134e-13	326.761563690932	yes	no
M3	C3	R1	lambda	319	41	37	331.108450362161	0	447.714510968222	no	no
M3	C3	R1	kappa	319	41	37	297.378991212626	0	413.985051818687	no	no
M3	C3	R1	delta	319	41	37	238.285062184234	0	354.891122790295	yes	no
M3	C4	R1	lambda	319	40	38	290.059455449598	0	411.659455449598	no	no
M3	C4	R1	kappa	319	40	38	263.421239636325	0	385.021239636325	no	no
M3	C4	R1	delta	319	40	38	211.668588788499	7.64943663966733e-14	333.268588788499	yes	no
M3	C5	R1	lambda	319	37	41	233.747117529006	0	371.29550462578	no	no
M3	C5	R1	kappa	319	37	41	204.046923225667	4.17443857259059e-14	341.595310322441	no	no
M3	C5	R1	delta	319	37	41	160.09372427993	2.74133153954637e-08	297.642111376704	yes	no
M3	C6	R1	lambda	319	31	47	150.929163658281	2.23355567374739e-09	325.50059222971	no	no
M3	C6	R1	kappa	319	31	47	146.791391535749	7.81515474557182e-09	321.362820107177	no	no
M3	C6	R1	delta	319	31	47	124.57021932998	4.28588063261515e-06	299.141647901409	yes	no
M3	C7	R1	lambda	319	31	47	220.484871722578	0	395.056300294006	no	no
M3	C7	R1	kappa	319	31	47	176.083804772359	7.21422921401427e-13	350.655233343787	no	no
M3	C7	R1	delta	319	31	47	141.854464810701	3.38125104581977e-08	316.425893382129	yes	no
M3	C8	R1	lambda	319	25	53	128.158157731923	8.65165294960946e-09	348.638157731923	no	no
M3	C8	R1	kappa	319	25	53	122.445459816089	5.17268817779026e-08	342.925459816089	no	no
M3	C8	R1	delta	319	25	53	107.086704666335	4.90095507554855e-06	327.566704666335	yes	no
M3	C0	R2	lambda	319	33	45	202.483640723456	8.88178419700125e-16	363.862951068283	no	no
M3	C0	R2	kappa	319	33	45	203.061704068128	7.7715611723761e-16	364.441014412956	no	no
M3	C0	R2	delta	319	33	45	172.163640063359	2.03947969623641e-11	333.542950408187	yes	no
M3	C1	R2	lambda	319	32	46	194.472241322005	4.44089209850063e-15	362.331890444812	no	no
M3	C1	R2	kappa	319	32	46	183.392081211916	1.86406445834564e-13	351.251730334723	no	no
M3	C1	R2	delta	319	32	46	167.622636860233	3.1959657142977e-11	335.48228598304	yes	no
M3	C2	R2	lambda	319	31	47	161.333447110212	8.73512373544827e-11	335.90487568164	no	no
M3	C2	R2	kappa	319	31	47	152.538299564173	1.36436062447842e-09	327.109728135602	no	no
M3	C2	R2	delta	319	31	47	141.64831524938	3.59189636922608e-08	316.219743820809	yes	no
M3	C3	R2	lambda	319	31	47	184.637333244653	4.06341627012807e-14	359.208761816082	no	no
M3	C3	R2	kappa	319	31	47	171.108117315543	3.72768482748143e-12	345.679545886972	no	no
M3	C3	R2	delta	319	31	47	161.814923607371	7.49584838644068e-11	336.386352178799	yes	no
M3	C4	R2	lambda	319	30	48	156.961460286858	1.29821486893889e-10	338.488733014131	no	no
M3	C4	R2	kappa	319	30	48	145.146610450811	5.16675391359911e-09	326.673883178083	no	no
M3	C4	R2	delta	319	30	48	139.428843687476	2.88281434279725e-08	320.956116414748	yes	no
M3	C5	R2	lambda	319	27	51	124.864787098317	1.53874290087508e-07	328.864787098317	no	no
M3	C5	R2	kappa	319	27	51	111.498035285182	7.02298247035049e-06	315.498035285182	no	no
M3	C5	R2	delta	319	27	51	98.8375070573739	0.000190620260192675	302.837507057374	yes	no
M3	C6	R2	lambda	319	21	57	82.1816190098971	0.000207213283961227	339.92074944468	no	no
M3	C6	R2	kappa	319	21	57	73.2607451030723	0.00199652911797121	330.999875537855	no	no
M3	C6	R2	delta	319	21	57	64.679636601234	0.0138359054859591	322.418767036017	yes	no
M3	C7	R2	lambda	319	21	57	104.953672067036	2.65307062652376e-07	362.692802501818	no	no
M3	C7	R2	kappa	319	21	57	81.825103299609	0.000227833708500214	339.564233734392	no	no
M3	C7	R2	delta	319	21	57	75.7880132794111	0.00107637047007281	333.527143714194	yes	no
M3	C8	R2	lambda	319	15	63	55.3250870139955	0.00326094269959032	382.925087013996	no	no
M3	C8	R2	kappa	319	15	63	47.1204611919191	0.0242181609968708	374.720461191919	no	no
M3	C8	R2	delta	319	15	63	45.6099671733768	0.033839211353263	373.209967173377	yes	no
M8	C0	R1	lambda	319	42	36	334.784117264268	0	446.545311294118	no	no
M8	C0	R1	kappa	319	42	36	314.018014585437	0	425.779208615288	no	no
M8	C0	R1	delta	319	42	36	244.65747525746	0	356.418669287311	yes	no
M8	C1	R1	lambda	319	41	37	327.714146304242	0	444.320206910303	no	no
M8	C1	R1	kappa	319	41	37	297.868555932558	0	414.474616538618	no	no
M8	C1	R1	delta	319	41	37	240.712658688552	0	357.318719294613	yes	no
M8	C2	R1	lambda	319	40	38	276.454750595614	0	398.054750595614	no	no
M8	C2	R1	kappa	319	40	38	256.268735614939	0	377.868735614939	no	no
M8	C2	R1	delta	319	40	38	211.94112921681	7.01660951563099e-14	333.54112921681	yes	no
M8	C3	R1	lambda	319	40	38	320.677572431637	0	442.277572431637	no	no
M8	C3	R1	kappa	319	40	38	290.348813562399	0	411.948813562399	no	no
M8	C3	R1	delta	319	40	38	240.070688316173	0	361.670688316173	yes	no
M8	C4	R1	lambda	319	39	39	279.628577519073	0	406.378577519073	no	no
M8	C4	R1	kappa	319	39	39	256.391061986097	0	383.141061986097	no	no
M8	C4	R1	delta	319	39	39	213.454214920438	1.55431223447522e-14	340.204214920438	yes	no
M8	C5	R1	lambda	319	36	42	223.316239598484	0	366.529354352583	no	no
M8	C5	R1	kappa	319	36	42	197.016745575452	1.45439216225896e-13	340.22986032955	no	no
M8	C5	R1	delta	319	36	42	161.879350411869	7.22888271464939e-09	305.092465165967	yes	no
M8	C6	R1	lambda	319	30	48	140.498285727763	2.09722847976934e-08	322.025558455035	no	no
M8	C6	R1	kappa	319	30	48	139.761213885537	2.61185482131054e-08	321.28848661281	no	no
M8	C6	R1	delta	319	30	48	126.355845461919	1.22787631062771e-06	307.883118189192	yes	no
M8	C7	R1	lambda	319	30	48	210.053993792053	0	391.581266519326	no	no
M8	C7	R1	kappa	319	30	48	169.053627122131	2.54329890481131e-12	350.580899849404	no	no
M8	C7	R1	delta	319	30	48	143.640090942639	8.16176792817203e-09	325.167363669912	yes	no
M8	C8	R1	lambda	319	24	54	117.727279801399	8.66825367040747e-08	346.951769597317	no	no
M8	C8	R1	kappa	319	24	54	115.415282165862	1.76613084712507e-07	344.63977196178	no	no
M8	C8	R1	delta	319	24	54	108.872330798274	1.26173723713485e-06	338.096820594192	yes	no
M8	C0	R2	lambda	319	32	46	192.052762792933	9.99200722162641e-15	359.91241191574	no	no
M8	C0	R2	kappa	319	32	46	196.031526417907	2.55351295663786e-15	363.891175540714	no	no
M8	C0	R2	delta	319	32	46	173.949266195298	4.17721413015215e-12	341.808915318105	yes	no
M8	C1	R2	lambda	319	31	47	184.041363391483	4.9737991503207e-14	358.612791962912	no	no
M8	C1	R2	kappa	319	31	47	176.361903561701	6.57696119787943e-13	350.93333213313	no	no
M8	C1	R2	delta	319	31	47	169.408262992172	6.49702514010642e-12	343.979691563601	yes	no
M8	C2	R2	lambda	319	30	48	150.902569179693	8.76891892431786e-10	332.429841906966	no	no
M8	C2	R2	kappa	319	30	48	145.508121913961	4.62782467902656e-09	327.035394641234	no	no
M8	C2	R2	delta	319	30	48	143.433941381319	8.68669303155656e-09	324.961214108592	yes	no
M8	C3	R2	lambda	319	30	48	174.206455314129	4.55302462398777e-13	355.733728041401	no	no
M8	C3	R2	kappa	319	30	48	164.077939665316	1.30671029552332e-11	345.605212392588	no	no
M8	C3	R2	delta	319	30	48	163.60054973931	1.52687862353673e-11	345.127822466582	yes	no
M8	C4	R2	lambda	319	29	49	146.530582356334	1.31192501306998e-09	335.271323097075	no	no
M8	C4	R2	kappa	319	29	49	138.116432800583	1.74363258276244e-08	326.857173541324	no	no
M8	C4	R2	delta	319	29	49	141.214469819414	6.79944456294379e-09	329.955210560155	yes	no
M8	C5	R2	lambda	319	26	52	114.433909167795	1.37565612490231e-06	326.512340540344	no	no
M8	C5	R2	kappa	319	26	52	104.467857634967	2.20446629149995e-05	316.546289007516	no	no
M8	C5	R2	delta	319	26	52	100.623133189313	6.09172392410651e-05	312.701564561862	yes	no
M8	C6	R2	lambda	319	20	58	71.7507410793784	0.00151295545423535	339.839629968267	no	no
M8	C6	R2	kappa	319	20	58	66.2305674528605	0.00565565646172272	334.319456341749	no	no
M8	C6	R2	delta	319	20	58	66.4652627331728	0.00535896665470714	334.554151622062	yes	no
M8	C7	R2	lambda	319	20	58	94.522794136511	2.62577949861065e-06	362.6116830254	no	no
M8	C7	R2	kappa	319	20	58	74.7949256493816	0.000700562501719015	342.88381453827	no	no
M8	C7	R2	delta	319	20	58	77.5736394113499	0.000338604044027746	345.662528300239	yes	no
M8	C8	R2	lambda	319	14	64	44.894209083471	0.0226127845128317	386.227542416804	no	no
M8	C8	R2	kappa	319	14	64	40.0902835416917	0.0649132249467109	381.423616875025	no	yes
M8	C8	R2	delta	319	14	64	47.3955933053156	0.0124378421254803	388.728926638649	yes	no
M12	C0	R1	lambda	319	41	37	333.826833474869	0	450.43289408093	no	no
M12	C0	R1	kappa	319	41	37	313.345707132614	0	429.951767738674	no	no
M12	C0	R1	delta	319	41	37	241.662585664205	0	358.268646270266	yes	no
M12	C1	R1	lambda	319	40	38	326.756862514844	0	448.356862514844	no	no
M12	C1	R1	kappa	319	40	38	297.196248479734	0	418.796248479734	no	no
M12	C1	R1	delta	319	40	38	237.717769095297	0	359.317769095297	yes	no
M12	C2	R1	lambda	319	39	39	275.497466806212	0	402.247466806212	no	no
M12	C2	R1	kappa	319	39	39	255.596428162112	0	382.346428162112	no	no
M12	C2	R1	delta	319	39	39	208.946239623554	6.67244037799719e-14	335.696239623554	yes	no
M12	C3	R1	lambda	319	39	39	319.720288642236	0	446.470288642236	no	no
M12	C3	R1	kappa	319	39	39	289.676506109574	0	416.426506109574	no	no
M12	C3	R1	delta	319	39	39	237.075798722918	0	363.825798722918	yes	no
M12	C4	R1	lambda	319	38	40	278.671293729673	0	410.734785793165	no	no
M12	C4	R1	kappa	319	38	40	255.718754533272	0	387.782246596764	no	no
M12	C4	R1	delta	319	38	40	210.459325327183	1.46549439250521e-14	342.522817390675	yes	no
M12	C5	R1	lambda	319	35	43	222.358955809086	0	371.425622475753	no	no
M12	C5	R1	kappa	319	35	43	196.344438122628	6.3504757008559e-14	345.411104789295	no	no
M12	C5	R1	delta	319	35	43	158.884460818614	7.34913174760266e-09	307.95112748528	yes	no
M12	C6	R1	lambda	319	29	49	139.541001938362	1.13264831957949e-08	328.281742679102	no	no
M12	C6	R1	kappa	319	29	49	139.08890643271	1.29922855807152e-08	327.829647173451	no	no
M12	C6	R1	delta	319	29	49	123.360955868664	1.27536874738876e-06	312.101696609404	yes	no
M12	C7	R1	lambda	319	29	49	209.096710002652	0	397.837450743393	no	no
M12	C7	R1	kappa	319	29	49	168.381319669306	1.07558406625685e-12	357.122060410047	no	no
M12	C7	R1	delta	319	29	49	140.645201349384	8.091817771394e-09	329.385942090125	yes	no
M12	C8	R1	lambda	319	23	55	116.769996011998	4.47035595207979e-08	355.103329345331	no	no
M12	C8	R1	kappa	319	23	55	114.742974713037	8.46238097373941e-08	353.07630804637	no	no
M12	C8	R1	delta	319	23	55	105.877441205018	1.27514677106255e-06	344.210774538351	yes	no
M12	C0	R2	lambda	319	31	47	191.095479003535	4.44089209850063e-15	365.666907574963	no	no
M12	C0	R2	kappa	319	31	47	195.359218965083	9.99200722162641e-16	369.930647536512	no	no
M12	C0	R2	delta	319	31	47	170.954376602043	3.92019749995143e-12	345.525805173471	yes	no
M12	C1	R2	lambda	319	30	48	183.084079602085	2.22044604925031e-14	364.611352329358	no	no
M12	C1	R2	kappa	319	30	48	175.689596108878	2.76223488526739e-13	357.21686883615	no	no
M12	C1	R2	delta	319	30	48	166.413373398917	6.08002537205721e-12	347.940646126189	yes	no
M12	C2	R2	lambda	319	29	49	149.945285390292	4.47552772619986e-10	338.686026131033	no	no
M12	C2	R2	kappa	319	29	49	144.835814461135	2.22541518546393e-09	333.576555201875	no	no
M12	C2	R2	delta	319	29	49	140.439051788064	8.61721494160861e-09	329.179792528804	yes	no
M12	C3	R2	lambda	319	29	49	173.249171524728	2.06723527185204e-13	361.989912265469	no	no
M12	C3	R2	kappa	319	29	49	163.405632212491	5.67113023208776e-12	352.146372953232	no	no
M12	C3	R2	delta	319	29	49	160.605660146054	1.42976741557277e-11	349.346400886795	yes	no
M12	C4	R2	lambda	319	28	50	145.573298566933	6.66300792317998e-10	341.799713661273	no	no
M12	C4	R2	kappa	319	28	50	137.444125347758	8.50171755217843e-09	333.670540442098	no	no
M12	C4	R2	delta	319	28	50	138.219580226159	6.69305844080981e-09	334.445995320499	yes	no
M12	C5	R2	lambda	319	25	53	113.476625378397	7.74894072685939e-07	333.956625378397	no	no
M12	C5	R2	kappa	319	25	53	103.795550182144	1.22952151734301e-05	324.275550182144	no	no
M12	C5	R2	delta	319	25	53	97.6282435960573	6.48541657348733e-05	318.108243596057	yes	no
M12	C6	R2	lambda	319	19	59	70.7934572899773	0.000976922705658856	349.702548199068	no	no
M12	C6	R2	kappa	319	19	59	65.5582600000337	0.0036036656907471	344.467350909125	no	no
M12	C6	R2	delta	319	19	59	63.4703731399174	0.00590511640646962	342.379464049008	yes	no
M12	C7	R2	lambda	319	19	59	93.5655103471102	1.3810235266476e-06	372.474601256201	no	no
M12	C7	R2	kappa	319	19	59	74.1226181965567	0.000406976419959237	353.031709105648	no	no
M12	C7	R2	delta	319	19	59	74.5787498180945	0.000360040978932719	353.487840727185	yes	no
M12	C8	R2	lambda	319	13	65	43.9369252940702	0.0153538454558195	399.726398978281	no	no
M12	C8	R2	kappa	319	13	65	39.4179760888668	0.0444491976318153	395.207449773077	no	no
M12	C8	R2	delta	319	13	65	44.4007037120602	0.0136826961367643	400.190177396271	yes	no
M3	C0	R1	lambda	320	43	35	334.301777050433	0	441.360600579845	no	no
M3	C0	R1	kappa	320	43	35	310.418258557948	0	417.47708208736	no	no
M3	C0	R1	delta	320	43	35	240.792798379426	1.11022302462516e-16	347.851621908838	yes	no
M3	C1	R1	lambda	320	42	36	335.868389042442	0	447.629583072293	no	no
M3	C1	R1	kappa	320	42	36	307.030754577538	0	418.791948607389	no	no
M3	C1	R1	delta	320	42	36	235.029605187633	3.33066907387547e-16	346.790799217484	yes	no
M3	C2	R1	lambda	320	41	37	284.440755224521	0	401.046815830582	no	no
M3	C2	R1	kappa	320	41	37	264.357343049046	0	380.963403655107	no	no
M3	C2	R1	delta	320	41	37	213.811495385125	1.0458300891969e-13	330.417555991185	yes	no
M3	C3	R1	lambda	320	41	37	325.025418778878	0	441.631479384939	no	no
M3	C3	R1	kappa	320	41	37	294.323674714869	0	410.92973532093	no	no
M3	C3	R1	delta	320	41	37	235.956534293383	1.11022302462516e-16	352.562594899443	yes	no
M3	C4	R1	lambda	320	40	38	287.836421797297	0	409.436421797297	no	no
M3	C4	R1	kappa	320	40	38	263.994542262843	0	385.594542262843	no	no
M3	C4	R1	delta	320	40	38	215.622156377084	2.1538326677728e-14	337.222156377084	yes	no
M3	C5	R1	lambda	320	37	41	232.18779714587	0	369.736184242644	no	no
M3	C5	R1	kappa	320	37	41	204.492740414948	3.60822483003176e-14	342.041127511722	no	no
M3	C5	R1	delta	320	37	41	157.842910548903	5.12941484842599e-08	295.391297645678	yes	no
M3	C6	R1	lambda	320	31	47	152.887453562303	1.22545573688626e-09	327.458882133731	no	no
M3	C6	R1	kappa	320	31	47	146.670684932271	8.10328137923477e-09	321.242113503699	no	no
M3	C6	R1	delta	320	31	47	121.962449510101	8.52130193229605e-06	296.533878081529	yes	no
M3	C7	R1	lambda	320	31	47	215.592989382856	0	390.164417954285	no	no
M3	C7	R1	kappa	320	31	47	171.483731733792	3.29580807090224e-12	346.05516030522	no	no
M3	C7	R1	delta	320	31	47	137.823112341793	1.09029852368714e-07	312.394540913221	yes	no
M3	C8	R1	lambda	320	25	53	122.918518742709	4.46878609672297e-08	343.398518742709	no	no
M3	C8	R1	kappa	320	25	53	122.127622719998	5.70579907765989e-08	342.607622719998	no	no
M3	C8	R1	delta	320	25	53	105.019547894958	8.75527436750012e-06	325.499547894958	yes	no
M3	C0	R2	lambda	320	33	45	192.547590402126	2.58681964737661e-14	353.926900746954	no	no
M3	C0	R2	kappa	320	33	45	187.002352584417	1.64979141459298e-13	348.381662929245	no	no
M3	C0	R2	delta	320	33	45	165.197977106507	1.81335613191891e-10	326.577287451334	yes	no
M3	C1	R2	lambda	320	32	46	193.450901452962	6.21724893790088e-15	361.310550575769	no	no
M3	C1	R2	kappa	320	32	46	180.826525364092	4.37427871702312e-13	348.686174486899	no	no
M3	C1	R2	delta	320	32	46	159.809619660981	3.71946806687617e-10	327.669268783788	yes	no
M3	C2	R2	lambda	320	31	47	160.148890428054	1.27137966821067e-10	334.720318999482	no	no
M3	C2	R2	kappa	320	31	47	150.988179239384	2.19366558251721e-09	325.559607810812	no	no
M3	C2	R2	delta	320	31	47	136.803295645529	1.46061949979348e-07	311.374724216958	yes	no
M3	C3	R2	lambda	320	31	47	183.89882639484	5.21804821573824e-14	358.470254966268	no	no
M3	C3	R2	kappa	320	31	47	168.389347871909	9.05187036437383e-12	342.960776443338	no	no
M3	C3	R2	delta	320	31	47	155.869166448963	4.86937490329353e-10	330.440595020391	yes	no
M3	C4	R2	lambda	320	30	48	157.515518476138	1.08785425112501e-10	339.042791203411	no	no
M3	C4	R2	kappa	320	30	48	144.891639004464	5.58361112901196e-09	326.418911731737	no	no
M3	C4	R2	delta	320	30	48	135.942587065124	8.04150981359442e-08	317.469859792397	yes	no
M3	C5	R2	lambda	320	27	51	126.560743356139	9.27733855293766e-08	330.560743356139	no	no
M3	C5	R2	kappa	320	27	51	109.824173737409	1.10767106247245e-05	313.824173737409	no	no
M3	C5	R2	delta	320	27	51	97.6699596508228	0.000253816795255601	301.669959650823	yes	no
M3	C6	R2	lambda	320	21	57	82.5489791544864	0.000187849957478003	340.288109589269	no	no
M3	C6	R2	kappa	320	21	57	71.5197299973554	0.00301944271662469	329.258860432138	no	no
M3	C6	R2	delta	320	21	57	58.3033147918463	0.0483954898717863	316.042445226629	yes	no
M3	C7	R2	lambda	320	21	57	106.244826479611	1.76446984800904e-07	363.983956914394	no	no
M3	C7	R2	kappa	320	21	57	80.7982587267684	0.00029885270366925	338.537389161551	no	no
M3	C7	R2	delta	320	21	57	74.9296184810575	0.00133066762427236	332.66874891584	yes	no
M3	C8	R2	lambda	320	15	63	56.9887776671565	0.00209826829478033	384.588777667157	no	no
M3	C8	R2	kappa	320	15	63	46.8529666651885	0.0257182498697049	374.452966665189	no	no
M3	C8	R2	delta	320	15	63	41.1627590055429	0.0842365453351397	368.762759005543	yes	no
M8	C0	R1	lambda	320	42	36	323.870899118275	0	435.632093148125	no	no
M8	C0	R1	kappa	320	42	36	303.461048253031	0	415.222242282881	no	no
M8	C0	R1	delta	320	42	36	242.920975676998	0	354.682169706848	yes	no
M8	C1	R1	lambda	320	41	37	325.437511110276	0	442.043571716337	no	no
M8	C1	R1	kappa	320	41	37	300.073544272574	0	416.679604878635	no	no
M8	C1	R1	delta	320	41	37	237.157782485204	0	353.763843091265	yes	no
M8	C2	R1	lambda	320	40	38	274.009877292353	0	395.609877292353	no	no
M8	C2	R1	kappa	320	40	38	257.400132744096	0	379.000132744096	no	no
M8	C2	R1	delta	320	40	38	215.939672682696	1.95399252334028e-14	337.539672682696	yes	no
M8	C3	R1	lambda	320	40	38	314.59454084672	0	436.19454084672	no	no
M8	C3	R1	kappa	320	40	38	287.366464409865	0	408.966464409865	no	no
M8	C3	R1	delta	320	40	38	238.084711590954	0	359.684711590954	yes	no
M8	C4	R1	lambda	320	39	39	277.405543865139	0	404.155543865139	no	no
M8	C4	R1	kappa	320	39	39	257.03733195784	0	383.78733195784	no	no
M8	C4	R1	delta	320	39	39	217.750333674655	3.88578058618805e-15	344.500333674655	yes	no
M8	C5	R1	lambda	320	36	42	221.756919213704	0	364.970033967802	no	no
M8	C5	R1	kappa	320	36	42	197.535530109984	1.22901688826005e-13	340.748644864082	no	no
M8	C5	R1	delta	320	36	42	159.971087846475	1.24994645744891e-08	303.184202600573	yes	no
M8	C6	R1	lambda	320	30	48	142.456575630134	1.16643398273553e-08	323.983848357407	no	no
M8	C6	R1	kappa	320	30	48	139.71347462732	2.64917329184655e-08	321.240747354593	no	no
M8	C6	R1	delta	320	30	48	124.090626807672	2.28749385333682e-06	305.617899534945	yes	no
M8	C7	R1	lambda	320	30	48	205.162111450698	0	386.689384177971	no	no
M8	C7	R1	kappa	320	30	48	164.526521428788	1.12860831791295e-11	346.053794156061	no	no
M8	C7	R1	delta	320	30	48	139.951289639364	2.46833281591918e-08	321.478562366637	yes	no
M8	C8	R1	lambda	320	24	54	112.487640810551	4.29563448034465e-07	341.712130606469	no	no
M8	C8	R1	kappa	320	24	54	115.170412414994	1.90345521677848e-07	344.394902210913	no	no
M8	C8	R1	delta	320	24	54	107.147725192529	2.09233083825477e-06	336.372214988448	yes	no
M8	C0	R2	lambda	320	32	46	182.116712469967	2.8510527272374e-13	349.976361592774	no	no
M8	C0	R2	kappa	320	32	46	180.045142279499	5.66546809466217e-13	347.904791402306	no	no
M8	C0	R2	delta	320	32	46	167.326154404078	3.51216833394119e-11	335.185803526885	yes	no
M8	C1	R2	lambda	320	31	47	183.020023520797	7.03881397612349e-14	357.591452092225	no	no
M8	C1	R2	kappa	320	31	47	173.869315059128	1.50279788613261e-12	348.440743630556	no	no
M8	C1	R2	delta	320	31	47	161.937796958552	7.20851156543745e-11	336.50922552998	yes	no
M8	C2	R2	lambda	320	30	48	149.718012495885	1.26744825745817e-09	331.245285223158	no	no
M8	C2	R2	kappa	320	30	48	144.030968934433	7.2508579140873e-09	325.558241661706	no	no
M8	C2	R2	delta	320	30	48	138.9314729431	3.34071428298444e-08	320.458745670373	yes	no
M8	C3	R2	lambda	320	30	48	173.467948462682	5.83533221742982e-13	354.995221189954	no	no
M8	C3	R2	kappa	320	30	48	161.432137566905	3.08789660508069e-11	342.959410294178	no	no
M8	C3	R2	delta	320	30	48	157.997343746534	9.32572907785811e-11	339.524616473807	yes	no
M8	C4	R2	lambda	320	29	49	147.08464054398	1.10291797916773e-09	335.825381284721	no	no
M8	C4	R2	kappa	320	29	49	137.93442869946	1.84206454534319e-08	326.675169440201	no	no
M8	C4	R2	delta	320	29	49	138.070764362695	1.767833068822e-08	326.811505103436	yes	no
M8	C5	R2	lambda	320	26	52	116.129865423973	8.42397181122223e-07	328.208296796522	no	no
M8	C5	R2	kappa	320	26	52	102.866963432445	3.37908092429284e-05	314.945394804994	no	no
M8	C5	R2	delta	320	26	52	99.798136948394	7.54434005547644e-05	311.876568320943	yes	no
M8	C6	R2	lambda	320	20	58	72.1181012223179	0.0013808375682165	340.206990111207	no	no
M8	C6	R2	kappa	320	20	58	64.5625196924049	0.00824600457640401	332.651408581294	no	no
M8	C6	R2	delta	320	20	58	60.4314920894175	0.0200191533758745	328.520380978306	yes	no
M8	C7	R2	lambda	320	20	58	95.8139485474531	1.76726253919846e-06	363.902837436342	no	no
M8	C7	R2	kappa	320	20	58	73.8410484217646	0.000894455768353009	341.929937310653	no	no
M8	C7	R2	delta	320	20	58	77.0577957786287	0.000388184752626919	345.146684667518	yes	no
M8	C8	R2	lambda	320	14	64	46.5578997349984	0.0152468313975307	387.891233068332	no	no
M8	C8	R2	kappa	320	14	64	39.8957563601847	0.067553906838099	381.229089693518	no	yes
M8	C8	R2	delta	320	14	64	43.2909363031141	0.0326155728948652	384.624269636447	yes	no
M12	C0	R1	lambda	320	41	37	322.913615327735	0	439.519675933796	no	no
M12	C0	R1	kappa	320	41	37	302.779020196356	0	419.385080802416	no	no
M12	C0	R1	delta	320	41	37	239.032464231879	0	355.638524837939	yes	no
M12	C1	R1	lambda	320	40	38	324.480227319737	0	446.080227319737	no	no
M12	C1	R1	kappa	320	40	38	299.391516215899	0	420.991516215899	no	no
M12	C1	R1	delta	320	40	38	233.269271040085	1.11022302462516e-16	354.869271040085	yes	no
M12	C2	R1	lambda	320	39	39	273.052593501816	0	399.802593501816	no	no
M12	C2	R1	kappa	320	39	39	256.718104687407	0	383.468104687407	no	no
M12	C2	R1	delta	320	39	39	212.051161237577	2.4535928844216e-14	338.801161237577	yes	no
M12	C3	R1	lambda	320	39	39	313.637257056183	0	440.387257056183	no	no
M12	C3	R1	kappa	320	39	39	286.684436353201	0	413.434436353201	no	no
M12	C3	R1	delta	320	39	39	234.196200145835	0	360.946200145835	yes	no
M12	C4	R1	lambda	320	38	40	276.448260074601	0	408.511752138093	no	no
M12	C4	R1	kappa	320	38	40	256.355303901175	0	388.418795964667	no	no
M12	C4	R1	delta	320	38	40	213.861822229536	4.77395900588817e-15	345.925314293028	yes	no
M12	C5	R1	lambda	320	35	43	220.799635423165	0	369.866302089831	no	no
M12	C5	R1	kappa	320	35	43	196.853502053309	5.37347943918576e-14	345.920168719975	no	no
M12	C5	R1	delta	320	35	43	156.082576401356	1.64971156735305e-08	305.149243068022	yes	no
M12	C6	R1	lambda	320	29	49	141.499291839597	6.23149121192768e-09	330.240032580338	no	no
M12	C6	R1	kappa	320	29	49	139.031446570632	1.32205841829602e-08	327.772187311372	no	no
M12	C6	R1	delta	320	29	49	120.202115362553	3.05371046727121e-06	308.942856103293	yes	no
M12	C7	R1	lambda	320	29	49	204.20482766016	0	392.945568400901	no	no
M12	C7	R1	kappa	320	29	49	163.844493372123	4.90252283213977e-12	352.585234112864	no	no
M12	C7	R1	delta	320	29	49	136.062778194245	3.2314644404785e-08	324.803518934986	yes	no
M12	C8	R1	lambda	320	23	55	111.530357020013	2.29610445545703e-07	349.863690353347	no	no
M12	C8	R1	kappa	320	23	55	114.48838435833	9.16445829224344e-08	352.821717691663	no	no
M12	C8	R1	delta	320	23	55	103.25921374741	2.76701666379608e-06	341.592547080743	yes	no
M12	C0	R2	lambda	320	31	47	181.159428679428	1.31894495325469e-13	355.730857250856	no	no
M12	C0	R2	kappa	320	31	47	179.363114222824	2.41362485553509e-13	353.934542794253	no	no
M12	C0	R2	delta	320	31	47	163.437642958959	4.46750414440089e-11	338.009071530387	yes	no
M12	C1	R2	lambda	320	30	48	182.062739730257	3.15303338993544e-14	363.59001245753	no	no
M12	C1	R2	kappa	320	30	48	173.187287002453	6.41153796721028e-13	354.714559729726	no	no
M12	C1	R2	delta	320	30	48	158.049285513433	9.17202980232901e-11	339.576558240705	yes	no
M12	C2	R2	lambda	320	29	49	148.760728705349	6.50970166660159e-10	337.501469446089	no	no
M12	C2	R2	kappa	320	29	49	143.348940877745	3.52746232223922e-09	332.089681618485	no	no
M12	C2	R2	delta	320	29	49	135.042961497981	4.38018482595837e-08	323.783702238722	yes	no
M12	C3	R2	lambda	320	29	49	172.510664672144	2.65898414397725e-13	361.251405412885	no	no
M12	C3	R2	kappa	320	29	49	160.750109510241	1.36343158985142e-11	349.490850250981	no	no
M12	C3	R2	delta	320	29	49	154.108832301415	1.1837630875533e-10	342.849573042156	yes	no
M12	C4	R2	lambda	320	28	50	146.127356753443	5.58460722110965e-10	342.353771847782	no	no
M12	C4	R2	kappa	320	28	50	137.252400642796	9.01854424473214e-09	333.478815737136	no	no
M12	C4	R2	delta	320	28	50	134.182252917576	2.30447362303821e-08	330.408668011916	yes	no
M12	C5	R2	lambda	320	25	53	115.172581633434	4.69181057227708e-07	335.652581633434	no	no
M12	C5	R2	kappa	320	25	53	102.18493537577	1.91316325965918e-05	322.66493537577	no	no
M12	C5	R2	delta	320	25	53	95.909625503275	0.000101542693174195	316.389625503275	yes	no
M12	C6	R2	lambda	320	19	59	71.1608174317812	0.000888418542263736	350.069908340872	no	no
M12	C6	R2	kappa	320	19	59	63.8804916357165	0.00536600512315599	342.789582544807	no	no
M12	C6	R2	delta	320	19	59	56.5429806442985	0.0268710254923583	335.452071553389	yes	no
M12	C7	R2	lambda	320	19	59	94.8566647569155	9.1966376003505e-07	373.765755666006	no	no
M12	C7	R2	kappa	320	19	59	73.1590203651	0.00052617200110272	352.068111274191	no	no
M12	C7	R2	delta	320	19	59	73.1692843335097	0.00052474185343121	352.078375242601	yes	no
M12	C8	R2	lambda	320	13	65	45.6006159444609	0.0101055000412749	401.390089628671	no	no
M12	C8	R2	kappa	320	13	65	39.2137283035201	0.0465095273261809	395.003201987731	no	no
M12	C8	R2	delta	320	13	65	39.4024248579951	0.0446031992999821	395.191898542206	yes	no
M3	C0	R1	lambda	321	43	35	347.077656310585	0	454.136479839997	no	no
M3	C0	R1	kappa	321	43	35	327.950681607185	0	435.009505136596	no	no
M3	C0	R1	delta	321	43	35	251.615356434555	0	358.674179963967	yes	no
M3	C1	R1	lambda	321	42	36	342.381350125163	0	454.142544155014	no	no
M3	C1	R1	kappa	321	42	36	311.475627829238	0	423.236821859089	no	no
M3	C1	R1	delta	321	42	36	248.968636124901	0	360.729830154752	yes	no
M3	C2	R1	lambda	321	41	37	289.320028973149	0	405.926089579209	no	no
M3	C2	R1	kappa	321	41	37	269.03685296243	0	385.642913568491	no	no
M3	C2	R1	delta	321	41	37	220.918751005086	1.08801856413265e-14	337.524811611147	yes	no
M3	C3	R1	lambda	321	41	37	335.436220414964	0	452.042281021025	no	no
M3	C3	R1	kappa	321	41	37	303.308785735883	0	419.914846341944	no	no
M3	C3	R1	delta	321	41	37	246.76588555166	0	363.371946157721	yes	no
M3	C4	R1	lambda	321	40	38	294.087835820073	0	415.687835820073	no	no
M3	C4	R1	kappa	321	40	38	269.990279981283	0	391.590279981283	no	no
M3	C4	R1	delta	321	40	38	221.867956806822	2.88657986402541e-15	343.467956806822	yes	no
M3	C5	R1	lambda	321	37	41	238.657029199117	0	376.205416295891	no	no
M3	C5	R1	kappa	321	37	41	210.724355870268	4.66293670342566e-15	348.272742967043	no	no
M3	C5	R1	delta	321	37	41	168.349575649042	2.60300148102743e-09	305.897962745816	yes	no
M3	C6	R1	lambda	321	31	47	155.057875334396	6.26598328778982e-10	329.629303905824	no	no
M3	C6	R1	kappa	321	31	47	151.974891502258	1.62195512576346e-09	326.546320073687	no	no
M3	C6	R1	delta	321	31	47	133.051162660774	4.225210252784e-07	307.622591232202	yes	no
M3	C7	R1	lambda	321	31	47	223.197229830799	0	397.768658402228	no	no
M3	C7	R1	kappa	321	31	47	179.207655923856	2.54241072639161e-13	353.779084495285	no	no
M3	C7	R1	delta	321	31	47	145.558919566622	1.13002063262257e-08	320.130348138051	yes	no
M3	C8	R1	lambda	321	25	53	132.070241156195	2.47681242182551e-09	352.550241156196	no	no
M3	C8	R1	kappa	321	25	53	126.589062404591	1.42045919471201e-08	347.069062404591	no	no
M3	C8	R1	delta	321	25	53	112.261560728276	1.10670134512159e-06	332.741560728276	yes	no
M3	C0	R2	lambda	321	33	45	203.224924425913	6.66133814775094e-16	364.604234770741	no	no
M3	C0	R2	kappa	321	33	45	204.389533546189	4.44089209850063e-16	365.768843891017	no	no
M3	C0	R2	delta	321	33	45	175.784105581511	6.42064179601221e-12	337.163415926339	yes	no
M3	C1	R2	lambda	321	32	46	196.10217506095	2.55351295663786e-15	363.961824183757	no	no
M3	C1	R2	kappa	321	32	46	182.351805696221	2.63677968348475e-13	350.211454819028	no	no
M3	C1	R2	delta	321	32	46	171.631447701584	8.84481377028123e-12	339.491096824391	yes	no
M3	C2	R2	lambda	321	31	47	160.636747740993	1.08948960964028e-10	335.208176312422	no	no
M3	C2	R2	kappa	321	31	47	150.990206374161	2.1923080018027e-09	325.56163494559	no	no
M3	C2	R2	delta	321	31	47	147.032935559513	7.26856830279843e-09	321.604364130941	yes	no
M3	C3	R2	lambda	321	31	47	185.829931605743	2.70894418008538e-14	360.401360177172	no	no
M3	C3	R2	kappa	321	31	47	170.750727153108	4.19053680644765e-12	345.322155724537	no	no
M3	C3	R2	delta	321	31	47	164.486884558393	3.19215764932324e-11	339.058313129822	yes	no
M3	C4	R2	lambda	321	30	48	156.530734251744	1.48911882824621e-10	338.058006979017	no	no
M3	C4	R2	kappa	321	30	48	145.592672167709	4.51000736756413e-09	327.119944894982	no	no
M3	C4	R2	delta	321	30	48	144.325657017743	6.63107813103636e-09	325.852929745015	yes	no
M3	C5	R2	lambda	321	27	51	126.518767248227	9.39475230943287e-08	330.518767248227	no	no
M3	C5	R2	kappa	321	27	51	111.620543584669	6.79118285662472e-06	315.620543584669	no	no
M3	C5	R2	delta	321	27	51	102.205439327879	8.19641887183087e-05	306.205439327879	yes	no
M3	C6	R2	lambda	321	21	57	81.9908372014063	0.000218013484326374	339.729967636189	no	no
M3	C6	R2	kappa	321	21	57	72.9086106454543	0.00217250418156711	330.647741080237	no	no
M3	C6	R2	delta	321	21	57	70.1554984330764	0.00414580821792698	327.894628867859	yes	no
M3	C7	R2	lambda	321	21	57	104.822423936843	2.76494682149853e-07	362.561554371625	no	no
M3	C7	R2	kappa	321	21	57	80.4364150641047	0.000328613611164541	338.175545498887	no	no
M3	C7	R2	delta	321	21	57	75.988162695583	0.00102410424882304	333.727293130366	yes	no
M3	C8	R2	lambda	321	15	63	54.4552872746837	0.00408886885879689	382.055287274684	no	no
M3	C8	R2	kappa	321	15	63	46.6910857777814	0.02666610831949	374.291085777781	no	no
M3	C8	R2	delta	321	15	63	48.4915809593292	0.0176977100680814	376.091580959329	yes	no
M8	C0	R1	lambda	321	42	36	336.646778379538	0	448.407972409388	no	no
M8	C0	R1	kappa	321	42	36	320.920504119109	0	432.681698148959	no	no
M8	C0	R1	delta	321	42	36	252.76749880702	0	364.528692836871	yes	no
M8	C1	R1	lambda	321	41	37	331.950472194117	0	448.556532800178	no	no
M8	C1	R1	kappa	321	41	37	304.445450341186	0	421.051510947246	no	no
M8	C1	R1	delta	321	41	37	250.120778497366	0	366.726839103427	yes	no
M8	C2	R1	lambda	321	40	38	278.889151042104	0	400.489151042104	no	no
M8	C2	R1	kappa	321	40	38	262.006675474374	0	383.606675474374	no	no
M8	C2	R1	delta	321	40	38	222.070893377551	2.66453525910038e-15	343.670893377551	yes	no
M8	C3	R1	lambda	321	40	38	325.005342483913	0	446.605342483913	no	no
M8	C3	R1	kappa	321	40	38	296.278608247782	0	417.878608247782	no	no
M8	C3	R1	delta	321	40	38	247.918027924125	0	369.518027924125	yes	no
M8	C4	R1	lambda	321	39	39	283.656957889022	0	410.406957889022	no	no
M8	C4	R1	kappa	321	39	39	262.960102493182	0	389.710102493182	no	no
M8	C4	R1	delta	321	39	39	223.020099179287	6.66133814775094e-16	349.770099179287	yes	no
M8	C5	R1	lambda	321	36	42	228.226151268071	0	371.439266022169	no	no
M8	C5	R1	kappa	321	36	42	203.694178382216	1.63202784619898e-14	346.907293136314	no	no
M8	C5	R1	delta	321	36	42	169.501718021507	7.75523645302201e-10	312.714832775605	yes	no
M8	C6	R1	lambda	321	30	48	144.626997403351	6.05134009568076e-09	326.154270130623	no	no
M8	C6	R1	kappa	321	30	48	144.944714014202	5.49419076900648e-09	326.471986741475	no	no
M8	C6	R1	delta	321	30	48	134.203305033239	1.33266367385865e-07	315.730577760511	yes	no
M8	C7	R1	lambda	321	30	48	212.766351899748	0	394.293624627021	no	no
M8	C7	R1	kappa	321	30	48	172.177478435755	8.99058605341452e-13	353.704751163027	no	no
M8	C7	R1	delta	321	30	48	146.711061939087	3.20373971796073e-09	328.23833466636	yes	no
M8	C8	R1	lambda	321	24	54	121.639363225144	2.5513808954436e-08	350.863853021063	no	no
M8	C8	R1	kappa	321	24	54	119.55888491649	4.90338644132393e-08	348.783374712408	no	no
M8	C8	R1	delta	321	24	54	113.413703100741	3.24783997140976e-07	342.63819289666	yes	no
M8	C0	R2	lambda	321	32	46	192.794046494866	7.7715611723761e-15	360.653695617673	no	no
M8	C0	R2	kappa	321	32	46	197.359356058113	1.66533453693773e-15	365.21900518092	no	no
M8	C0	R2	delta	321	32	46	176.936247953976	1.5762946503628e-12	344.795897076783	yes	no
M8	C1	R2	lambda	321	31	47	185.671297129904	2.85327317328665e-14	360.242725701333	no	no
M8	C1	R2	kappa	321	31	47	175.321628208169	9.29145649308794e-13	349.893056779597	no	no
M8	C1	R2	delta	321	31	47	172.783590074049	2.14983586488415e-12	347.355018645477	yes	no
M8	C2	R2	lambda	321	30	48	150.205869809948	1.08925868325116e-09	331.733142537221	no	no
M8	C2	R2	kappa	321	30	48	143.960028886105	7.4083845724715e-09	325.487301613378	no	no
M8	C2	R2	delta	321	30	48	148.185077931978	2.0363548625113e-09	329.712350659251	yes	no
M8	C3	R2	lambda	321	30	48	175.399053674692	3.04645197957143e-13	356.926326401964	no	no
M8	C3	R2	kappa	321	30	48	163.720549665007	1.46830325675751e-11	345.24782239228	no	no
M8	C3	R2	delta	321	30	48	165.639026930858	7.84039499990286e-12	347.166299658131	yes	no
M8	C4	R2	lambda	321	29	49	146.099856320693	1.50101375773204e-09	334.840597061433	no	no
M8	C4	R2	kappa	321	29	49	138.562494679608	1.52376784523511e-08	327.303235420348	no	no
M8	C4	R2	delta	321	29	49	145.477799390208	1.82246195912228e-09	334.218540130948	yes	no
M8	C5	R2	lambda	321	26	52	116.087889317182	8.52736511069985e-07	328.166320689731	no	no
M8	C5	R2	kappa	321	26	52	104.590366096616	2.13310188715843e-05	316.668797469165	no	no
M8	C5	R2	delta	321	26	52	103.357581700344	2.96621385121876e-05	315.436013072893	yes	no
M8	C6	R2	lambda	321	20	58	71.5599592703613	0.00158621067068976	339.64884815925	no	no
M8	C6	R2	kappa	321	20	58	65.8784331573979	0.00612956935634479	333.967322046287	no	no
M8	C6	R2	delta	321	20	58	71.3076408055414	0.00168826514064968	339.39652969443	yes	no
M8	C7	R2	lambda	321	20	58	94.3915460057915	2.73312295351325e-06	362.48043489468	no	no
M8	C7	R2	kappa	321	20	58	73.4062375760035	0.000998916213964862	341.495126464892	no	no
M8	C7	R2	delta	321	20	58	77.140305068048	0.000379811362731131	345.229193956937	yes	no
M8	C8	R2	lambda	321	14	64	44.0244093436325	0.0276306337421314	385.357742676966	no	no
M8	C8	R2	kappa	321	14	64	39.6609082896801	0.0708633794691511	380.994241623013	no	yes
M8	C8	R2	delta	321	14	64	49.6437233317942	0.00708548075269277	390.977056665128	yes	no
M12	C0	R1	lambda	321	41	37	335.689494589146	0	452.295555195207	no	no
M12	C0	R1	kappa	321	41	37	320.248196661116	0	436.854257267177	no	no
M12	C0	R1	delta	321	41	37	249.582055465212	0	366.188116071273	yes	no
M12	C1	R1	lambda	321	40	38	330.993188403726	0	452.593188403726	no	no
M12	C1	R1	kappa	321	40	38	303.773142883193	0	425.373142883193	no	no
M12	C1	R1	delta	321	40	38	246.935335155558	0	368.535335155558	yes	no
M12	C2	R1	lambda	321	39	39	277.931867251712	0	404.681867251712	no	no
M12	C2	R1	kappa	321	39	39	261.334368016385	0	388.084368016385	no	no
M12	C2	R1	delta	321	39	39	218.885450035743	2.66453525910038e-15	345.635450035743	yes	no
M12	C3	R1	lambda	321	39	39	324.048058693517	0	450.798058693517	no	no
M12	C3	R1	kappa	321	39	39	295.606300789794	0	422.356300789794	no	no
M12	C3	R1	delta	321	39	39	244.732584582317	0	371.482584582317	yes	no
M12	C4	R1	lambda	321	38	40	282.699674098626	0	414.763166162118	no	no
M12	C4	R1	kappa	321	38	40	262.287795035193	0	394.351287098686	no	no
M12	C4	R1	delta	321	38	40	219.834655837479	6.66133814775094e-16	351.898147900971	yes	no
M12	C5	R1	lambda	321	35	43	227.26886747768	0	376.335534144346	no	no
M12	C5	R1	kappa	321	35	43	203.021870924223	6.88338275267597e-15	352.08853759089	no	no
M12	C5	R1	delta	321	35	43	166.316274679699	8.2051609950895e-10	315.382941346365	yes	no
M12	C6	R1	lambda	321	29	49	143.669713612959	3.19453730135422e-09	332.410454353699	no	no
M12	C6	R1	kappa	321	29	49	144.272406556213	2.65068988980488e-09	333.013147296954	no	no
M12	C6	R1	delta	321	29	49	131.017861691431	1.43347462122634e-07	319.758602432171	yes	no
M12	C7	R1	lambda	321	29	49	211.809068109352	0	400.549808850093	no	no
M12	C7	R1	kappa	321	29	49	171.505170977766	3.7425618160114e-13	360.245911718507	no	no
M12	C7	R1	delta	321	29	49	143.525618597279	3.3400705534703e-09	332.26635933802	yes	no
M12	C8	R1	lambda	321	23	55	120.682079434749	1.28200956517333e-08	359.015412768082	no	no
M12	C8	R1	kappa	321	23	55	118.886577458502	2.28068566254791e-08	357.219910791835	no	no
M12	C8	R1	delta	321	23	55	110.228259758933	3.42458465030226e-07	348.561593092267	yes	no
M12	C0	R2	lambda	321	31	47	191.836762704475	3.44169137633799e-15	366.408191275903	no	no
M12	C0	R2	kappa	321	31	47	196.687048600121	6.66133814775094e-16	371.258477171549	no	no
M12	C0	R2	delta	321	31	47	173.750804612168	1.56274992946237e-12	348.322233183597	yes	no
M12	C1	R2	lambda	321	30	48	184.714013339513	1.26565424807268e-14	366.241286066785	no	no
M12	C1	R2	kappa	321	30	48	174.649320750177	3.92241794600068e-13	356.176593477449	no	no
M12	C1	R2	delta	321	30	48	169.598146732241	2.12307948999069e-12	351.125419459514	yes	no
M12	C2	R2	lambda	321	29	49	149.248586019556	5.58000534667258e-10	337.989326760297	no	no
M12	C2	R2	kappa	321	29	49	143.287721428116	3.59478380396183e-09	332.028462168857	no	no
M12	C2	R2	delta	321	29	49	144.99963459017	2.11492601209784e-09	333.740375330911	yes	no
M12	C3	R2	lambda	321	29	49	174.441769884296	1.37556632751057e-13	363.182510625037	no	no
M12	C3	R2	kappa	321	29	49	163.048242207019	6.38444852540943e-12	351.788982947759	no	no
M12	C3	R2	delta	321	29	49	162.45358358905	7.77344855151796e-12	351.194324329791	yes	no
M12	C4	R2	lambda	321	28	50	145.142572530297	7.64131979913429e-10	341.368987624636	no	no
M12	C4	R2	kappa	321	28	50	137.890187221619	7.40958394640501e-09	334.116602315959	no	no
M12	C4	R2	delta	321	28	50	142.2923560484	1.88097803999199e-09	338.518771142739	yes	no
M12	C5	R2	lambda	321	25	53	115.13060552679	4.75071897820811e-07	335.61060552679	no	no
M12	C5	R2	kappa	321	25	53	103.918058638624	1.18860016823374e-05	324.398058638624	no	no
M12	C5	R2	delta	321	25	53	100.172138358536	3.29897235301635e-05	320.652138358536	yes	no
M12	C6	R2	lambda	321	19	59	70.6026754799692	0.00102613899944104	349.51176638906	no	no
M12	C6	R2	kappa	321	19	59	65.2061256994094	0.00392106729647779	344.1152166085	no	no
M12	C6	R2	delta	321	19	59	68.1221974637334	0.00192356600774546	347.031288372824	yes	no
M12	C7	R2	lambda	321	19	59	93.4342622153958	1.43904225091696e-06	372.343353124487	no	no
M12	C7	R2	kappa	321	19	59	72.733930118015	0.000588793087650363	351.643021027106	no	no
M12	C7	R2	delta	321	19	59	73.95486172624	0.00042567267013871	352.863952635331	yes	no
M12	C8	R2	lambda	321	13	65	43.0671255532368	0.019001905547855	398.856599237447	no	no
M12	C8	R2	kappa	321	13	65	38.9886008316917	0.0488770540540173	394.778074515902	no	no
M12	C8	R2	delta	321	13	65	46.4582799899862	0.00810315783999516	402.247753674197	yes	no
M3	C0	R1	lambda	322	43	35	346.911917718897	0	453.970741248309	no	no
M3	C0	R1	kappa	322	43	35	322.568560927743	0	429.627384457155	no	no
M3	C0	R1	delta	322	43	35	250.694700444754	0	357.753523974166	yes	no
M3	C1	R1	lambda	322	42	36	344.562214417932	0	456.323408447783	no	no
M3	C1	R1	kappa	322	42	36	312.25585961787	0	424.017053647721	no	no
M3	C1	R1	delta	322	42	36	245.441037801971	0	357.202231831821	yes	no
M3	C2	R1	lambda	322	41	37	291.350327985338	0	407.956388591399	no	no
M3	C2	R1	kappa	322	41	37	271.798306199926	0	388.404366805987	no	no
M3	C2	R1	delta	322	41	37	214.813807202876	7.62723217917483e-14	331.419867808937	yes	no
M3	C3	R1	lambda	322	41	37	338.002427947904	0	454.608488553964	no	no
M3	C3	R1	kappa	322	41	37	306.300024318865	0	422.906084924925	no	no
M3	C3	R1	delta	322	41	37	244.200729671588	0	360.806790277649	yes	no
M3	C4	R1	lambda	322	40	38	295.584543601231	0	417.184543601231	no	no
M3	C4	R1	kappa	322	40	38	272.288783698339	0	393.888783698339	no	no
M3	C4	R1	delta	322	40	38	216.147960437688	1.82076576038526e-14	337.747960437688	yes	no
M3	C5	R1	lambda	322	37	41	236.331020300737	0	373.879407397511	no	no
M3	C5	R1	kappa	322	37	41	206.736689827359	1.73194791841524e-14	344.285076924133	no	no
M3	C5	R1	delta	322	37	41	161.620638419851	1.78526636807064e-08	299.169025516625	yes	no
M3	C6	R1	lambda	322	31	47	151.648480494203	1.79256964827346e-09	326.219909065632	no	no
M3	C6	R1	kappa	322	31	47	148.386343663297	4.83504614123831e-09	322.957772234725	no	no
M3	C6	R1	delta	322	31	47	121.397284555035	9.8735587454879e-06	295.968713126463	yes	no
M3	C7	R1	lambda	322	31	47	224.506737858884	0	399.078166430312	no	no
M3	C7	R1	kappa	322	31	47	180.079212765649	1.89737114908439e-13	354.650641337078	no	no
M3	C7	R1	delta	322	31	47	143.270574165386	2.22887419631945e-08	317.842002736814	yes	no
M3	C8	R1	lambda	322	25	53	130.424739184102	4.20203283280074e-09	350.904739184102	no	no
M3	C8	R1	kappa	322	25	53	124.443617386703	2.78229796979446e-08	344.923617386703	no	no
M3	C8	R1	delta	322	25	53	102.697456721655	1.66304271211892e-05	323.177456721655	yes	no
M3	C0	R2	lambda	322	33	45	198.142802191559	3.88578058618805e-15	359.522112536386	no	no
M3	C0	R2	kappa	322	33	45	194.07373115686	1.54321000422897e-14	355.453041501687	no	no
M3	C0	R2	delta	322	33	45	164.826026964328	2.03474237459034e-10	326.205337309155	yes	no
M3	C1	R2	lambda	322	32	46	193.881749536519	5.32907051820075e-15	361.741398659326	no	no
M3	C1	R2	kappa	322	32	46	180.938995399066	4.21440660147709e-13	348.798644521873	no	no
M3	C1	R2	delta	322	32	46	159.550188902694	4.03053923569985e-10	327.409838025501	yes	no
M3	C2	R2	lambda	322	31	47	159.893935575936	1.3780698804311e-10	334.465364147365	no	no
M3	C2	R2	kappa	322	31	47	150.650207668279	2.43200815042144e-09	325.221636239708	no	no
M3	C2	R2	delta	322	31	47	135.205832656266	2.30192445882516e-07	309.777261227694	yes	no
M3	C3	R2	lambda	322	31	47	184.132552301876	4.82947015711943e-14	358.703980873304	no	no
M3	C3	R2	kappa	322	31	47	168.5810620681	8.50497450244347e-12	343.152490639529	no	no
M3	C3	R2	delta	322	31	47	152.448172587208	1.40267042425535e-09	327.019601158636	yes	no
M3	C4	R2	lambda	322	30	48	156.187052045787	1.66113900412768e-10	337.71432477306	no	no
M3	C4	R2	kappa	322	30	48	144.044675842751	7.22080373272149e-09	325.571948570024	no	no
M3	C4	R2	delta	322	30	48	131.812217280861	2.64892836665531e-07	313.339490008133	yes	no
M3	C5	R2	lambda	322	27	51	125.189339596548	1.39721620162625e-07	329.189339596548	no	no
M3	C5	R2	kappa	322	27	51	110.908855771238	8.24986640679537e-06	314.908855771238	no	no
M3	C5	R2	delta	322	27	51	91.7162639239386	0.00103621637353535	295.716263923939	yes	no
M3	C6	R2	lambda	322	21	57	82.4734676406734	0.00019168209614906	340.212598075456	no	no
M3	C6	R2	kappa	322	21	57	74.4322839709058	0.00150307411153261	332.171414405688	no	no
M3	C6	R2	delta	322	21	57	62.4523046279849	0.0218523510926411	320.191435062767	yes	no
M3	C7	R2	lambda	322	21	57	104.927849730493	2.674724202123e-07	362.666980165275	no	no
M3	C7	R2	kappa	322	21	57	80.3564680172276	0.000335562668796641	338.09559845201	no	no
M3	C7	R2	delta	322	21	57	66.4912089700572	0.00940253945210845	324.23033940484	yes	no
M3	C8	R2	lambda	322	15	63	54.9659731478889	0.00358153213887902	382.565973147889	no	no
M3	C8	R2	kappa	322	15	63	47.9393450738419	0.0201033443374806	375.539345073842	no	no
M3	C8	R2	delta	322	15	63	40.1042833630896	0.102860234436969	367.70428336309	yes	no
M8	C0	R1	lambda	322	42	36	336.481039788184	0	448.242233818034	no	no
M8	C0	R1	kappa	322	42	36	315.528356609085	0	427.289550638936	no	no
M8	C0	R1	delta	322	42	36	252.81491175112	0	364.576105780971	yes	no
M8	C1	R1	lambda	322	41	37	334.131336487214	0	450.737397093275	no	no
M8	C1	R1	kappa	322	41	37	305.215655299226	0	421.821715905287	no	no
M8	C1	R1	delta	322	41	37	247.561249108336	0	364.167309714397	yes	no
M8	C2	R1	lambda	322	40	38	280.919450054618	0	402.519450054618	no	no
M8	C2	R1	kappa	322	40	38	264.758101881286	0	386.358101881286	no	no
M8	C2	R1	delta	322	40	38	216.934018509242	1.40998324127395e-14	338.534018509242	yes	no
M8	C3	R1	lambda	322	40	38	327.571550017195	0	449.171550017195	no	no
M8	C3	R1	kappa	322	40	38	299.259820000234	0	420.859820000234	no	no
M8	C3	R1	delta	322	40	38	246.320940977953	0	367.920940977953	yes	no
M8	C4	R1	lambda	322	39	39	285.153665670523	0	411.903665670523	no	no
M8	C4	R1	kappa	322	39	39	265.248579379708	0	391.998579379708	no	no
M8	C4	R1	delta	322	39	39	218.268171744054	3.21964677141295e-15	345.018171744054	yes	no
M8	C5	R1	lambda	322	36	42	225.900142370019	0	369.113257124117	no	no
M8	C5	R1	kappa	322	36	42	199.696485508715	6.07291994469961e-14	342.909600262813	no	no
M8	C5	R1	delta	322	36	42	163.740849726216	4.21842905051761e-09	306.953964480315	yes	no
M8	C6	R1	lambda	322	30	48	141.217602563483	1.69169886987675e-08	322.744875290756	no	no
M8	C6	R1	kappa	322	30	48	141.346139344657	1.62785011026401e-08	322.87341207193	no	no
M8	C6	R1	delta	322	30	48	123.5174958614	2.67370532436306e-06	305.044768588673	yes	no
M8	C7	R1	lambda	322	30	48	214.075859928175	0	395.603132655448	no	no
M8	C7	R1	kappa	322	30	48	173.039008447018	6.73794353645008e-13	354.566281174291	no	no
M8	C7	R1	delta	322	30	48	145.390785471751	4.79637118910858e-09	326.918058199024	yes	no
M8	C8	R1	lambda	322	24	54	119.993861253394	4.27965418658971e-08	349.218351049312	no	no
M8	C8	R1	kappa	322	24	54	117.403413068072	9.58185896182684e-08	346.627902863991	no	no
M8	C8	R1	delta	322	24	54	104.81766802802	4.10763694735916e-06	334.042157823938	yes	no
M8	C0	R2	lambda	322	32	46	187.711924260845	4.37427871702312e-14	355.571573383652	no	no
M8	C0	R2	kappa	322	32	46	187.033526838202	5.49560397189452e-14	354.893175961009	no	no
M8	C0	R2	delta	322	32	46	166.946238270693	3.96297439309024e-11	334.8058873935	yes	no
M8	C1	R2	lambda	322	31	47	183.450871605801	6.08402217494586e-14	358.02230017723	no	no
M8	C1	R2	kappa	322	31	47	173.898791080422	1.48825396451002e-12	348.470219651851	no	no
M8	C1	R2	delta	322	31	47	161.670400209059	7.84834419675917e-11	336.241828780488	yes	no
M8	C2	R2	lambda	322	30	48	149.463057645216	1.37172340153313e-09	330.990330372489	no	no
M8	C2	R2	kappa	322	30	48	143.61000334964	8.23638579561248e-09	325.137276076912	no	no
M8	C2	R2	delta	322	30	48	137.326043962631	5.36353795821398e-08	318.853316689904	yes	no
M8	C3	R2	lambda	322	30	48	173.701674371167	5.39457367665364e-13	355.22894709844	no	no
M8	C3	R2	kappa	322	30	48	161.540857749469	2.98111535457224e-11	343.068130476742	no	no
M8	C3	R2	delta	322	30	48	154.568383893573	2.77476153165424e-10	336.095656620846	yes	no
M8	C4	R2	lambda	322	29	49	145.756174115079	1.67098024306256e-09	334.496914855819	no	no
M8	C4	R2	kappa	322	29	49	137.00447152412	2.43699184165891e-08	325.745212264861	no	no
M8	C4	R2	delta	322	29	49	133.932428587226	6.08966533865996e-08	322.673169327967	yes	no
M8	C5	R2	lambda	322	26	52	114.75846166583	1.25290776176179e-06	326.836893038379	no	no
M8	C5	R2	kappa	322	26	52	103.868651452594	2.58827116067506e-05	315.947082825143	no	no
M8	C5	R2	delta	322	26	52	93.8364752303039	0.000337431475916139	305.914906602853	yes	no
M8	C6	R2	lambda	322	20	58	72.0425897099531	0.0014070674424419	340.131478598842	no	no
M8	C6	R2	kappa	322	20	58	67.392079652266	0.00432331263422858	335.480968541155	no	no
M8	C6	R2	delta	322	20	58	64.5725159343502	0.00822764969113887	332.661404823239	yes	no
M8	C7	R2	lambda	322	20	58	94.4969717997845	2.64656732174018e-06	362.585860688673	no	no
M8	C7	R2	kappa	322	20	58	73.3162636985965	0.00102193617198409	341.405152587485	no	no
M8	C7	R2	delta	322	20	58	68.6114202764225	0.00324407420123385	336.700309165311	yes	no
M8	C8	R2	lambda	322	14	64	44.5350952171805	0.0245752576736776	385.868428550514	no	no
M8	C8	R2	kappa	322	14	64	40.8991407552108	0.0548596643187138	382.232474088544	no	yes
M8	C8	R2	delta	322	14	64	42.2244946694549	0.0412921551561608	383.557828002788	yes	no
M12	C0	R1	lambda	322	41	37	335.523755998283	0	452.129816604344	no	no
M12	C0	R1	kappa	322	41	37	314.729919595389	0	431.33598020145	no	no
M12	C0	R1	delta	322	41	37	249.884900593061	0	366.490961199121	yes	no
M12	C1	R1	lambda	322	40	38	333.174052697314	0	454.774052697314	no	no
M12	C1	R1	kappa	322	40	38	304.417218285531	0	426.017218285531	no	no
M12	C1	R1	delta	322	40	38	244.631237950277	0	366.231237950277	yes	no
M12	C2	R1	lambda	322	39	39	279.96216626472	0	406.71216626472	no	no
M12	C2	R1	kappa	322	39	39	263.959664867587	0	390.709664867587	no	no
M12	C2	R1	delta	322	39	39	214.004007351182	1.29896093881143e-14	340.754007351182	yes	no
M12	C3	R1	lambda	322	39	39	326.614266227288	0	453.364266227288	no	no
M12	C3	R1	kappa	322	39	39	298.461382986535	0	425.211382986535	no	no
M12	C3	R1	delta	322	39	39	243.390929819894	0	370.140929819894	yes	no
M12	C4	R1	lambda	322	38	40	284.196381880615	0	416.259873944107	no	no
M12	C4	R1	kappa	322	38	40	264.450142366009	0	396.513634429501	no	no
M12	C4	R1	delta	322	38	40	215.338160585994	2.88657986402541e-15	347.401652649486	yes	no
M12	C5	R1	lambda	322	35	43	224.942858580118	0	374.009525246785	no	no
M12	C5	R1	kappa	322	35	43	198.898048495019	2.73114864057789e-14	347.964715161686	no	no
M12	C5	R1	delta	322	35	43	160.810838568157	4.19047918587268e-09	309.877505234824	yes	no
M12	C6	R1	lambda	322	29	49	140.260318773585	9.09985009567293e-09	329.001059514326	no	no
M12	C6	R1	kappa	322	29	49	140.547702330957	8.33624824725376e-09	329.288443071698	no	no
M12	C6	R1	delta	322	29	49	120.587484703341	2.74774583053361e-06	309.328225444081	yes	no
M12	C7	R1	lambda	322	29	49	213.118576138268	0	401.859316879009	no	no
M12	C7	R1	kappa	322	29	49	172.24057143332	2.91433543964104e-13	360.98131217406	no	no
M12	C7	R1	delta	322	29	49	142.460774313692	4.638434747406e-09	331.201515054432	yes	no
M12	C8	R1	lambda	322	23	55	119.036577463487	2.17391695755964e-08	357.36991079682	no	no
M12	C8	R1	kappa	322	23	55	116.604976054374	4.70985047629213e-08	354.938309387707	no	no
M12	C8	R1	delta	322	23	55	101.887656869961	4.13061549886518e-06	340.220990203294	yes	no
M12	C0	R2	lambda	322	31	47	186.754640470945	1.97619698383278e-14	361.326069042373	no	no
M12	C0	R2	kappa	322	31	47	186.235089824506	2.35367281220533e-14	360.806518395935	no	no
M12	C0	R2	delta	322	31	47	164.016227112634	3.71218611405766e-11	338.587655684062	yes	no
M12	C1	R2	lambda	322	30	48	182.493587815901	2.72004641033163e-14	364.020860543173	no	no
M12	C1	R2	kappa	322	30	48	173.100354066727	6.60027588139656e-13	354.627626793999	no	no
M12	C1	R2	delta	322	30	48	158.740389051	7.35045357913577e-11	340.267661778273	yes	no
M12	C2	R2	lambda	322	29	49	148.505773855318	7.05484781704513e-10	337.246514596059	no	no
M12	C2	R2	kappa	322	29	49	142.81156633594	4.16351386700597e-09	331.552307076681	no	no
M12	C2	R2	delta	322	29	49	134.396032804572	5.30822301669787e-08	323.136773545312	yes	no
M12	C3	R2	lambda	322	29	49	172.74439058126	2.45581333047085e-13	361.485131322001	no	no
M12	C3	R2	kappa	322	29	49	160.74242073577	1.366884383458e-11	349.483161476511	no	no
M12	C3	R2	delta	322	29	49	151.638372735514	2.61230148623781e-10	340.379113476254	yes	no
M12	C4	R2	lambda	322	28	50	144.798890325171	8.52260484407452e-10	341.025305419511	no	no
M12	C4	R2	kappa	322	28	50	136.206034510421	1.24346209995352e-08	332.432449604761	no	no
M12	C4	R2	delta	322	28	50	131.002417429167	6.00431967479054e-08	327.228832523506	yes	no
M12	C5	R2	lambda	322	25	53	113.801177875929	7.04220096348074e-07	334.281177875929	no	no
M12	C5	R2	kappa	322	25	53	103.070214438898	1.50140796457698e-05	323.550214438898	no	no
M12	C5	R2	delta	322	25	53	90.9064640722446	0.000359672991427584	311.386464072245	yes	no
M12	C6	R2	lambda	322	19	59	71.0853059200549	0.000905962174957531	349.994396829146	no	no
M12	C6	R2	kappa	322	19	59	66.5936426385663	0.0028044109579336	345.502733547657	no	no
M12	C6	R2	delta	322	19	59	61.6425047762909	0.00897705817402794	340.551595685382	yes	no
M12	C7	R2	lambda	322	19	59	93.5396880098773	1.39225411155408e-06	372.448778918968	no	no
M12	C7	R2	kappa	322	19	59	72.517826684898	0.000623302504853762	351.426917593989	no	no
M12	C7	R2	delta	322	19	59	65.6814091183632	0.00349846961618172	344.590500027454	yes	no
M12	C8	R2	lambda	322	13	65	43.5778114272734	0.0167743155708689	399.367285111484	no	no
M12	C8	R2	kappa	322	13	65	40.1007037415124	0.0381334209355354	395.890177425723	no	no
M12	C8	R2	delta	322	13	65	39.2944835113957	0.045685109351107	395.083957195606	yes	no
M3	C0	R1	lambda	323	43	35	333.777902188311	0	440.836725717722	no	no
M3	C0	R1	kappa	323	43	35	315.161834993984	0	422.220658523396	no	no
M3	C0	R1	delta	323	43	35	247.513291206229	0	354.572114735641	yes	no
M3	C1	R1	lambda	323	42	36	336.622553488325	0	448.383747518176	no	no
M3	C1	R1	kappa	323	42	36	308.480329262823	0	420.241523292673	no	no
M3	C1	R1	delta	323	42	36	241.826247054306	0	353.587441084156	yes	no
M3	C2	R1	lambda	323	41	37	285.231159943074	0	401.837220549134	no	no
M3	C2	R1	kappa	323	41	37	266.881806725269	0	383.48786733133	no	no
M3	C2	R1	delta	323	41	37	216.837545749741	4.00790511889682e-14	333.443606355801	yes	no
M3	C3	R1	lambda	323	41	37	324.260628795567	0	440.866689401627	no	no
M3	C3	R1	kappa	323	41	37	298.932673814714	0	415.538734420775	no	no
M3	C3	R1	delta	323	41	37	241.698740230634	0	358.304800836695	yes	no
M3	C4	R1	lambda	323	40	38	288.515216621956	0	410.115216621956	no	no
M3	C4	R1	kappa	323	40	38	266.724840694785	0	388.324840694785	no	no
M3	C4	R1	delta	323	40	38	219.175657461459	6.88338275267597e-15	340.775657461459	yes	no
M3	C5	R1	lambda	323	37	41	231.084905903426	0	368.6332930002	no	no
M3	C5	R1	kappa	323	37	41	205.038877004003	3.01980662698043e-14	342.587264100777	no	no
M3	C5	R1	delta	323	37	41	162.826836243885	1.2695001050389e-08	300.375223340659	yes	no
M3	C6	R1	lambda	323	31	47	153.067922794874	1.15923004528895e-09	327.639351366303	no	no
M3	C6	R1	kappa	323	31	47	147.990751437314	5.44825662363024e-09	322.562180008743	no	no
M3	C6	R1	delta	323	31	47	124.024783964042	4.95347922357947e-06	298.59621253547	yes	no
M3	C7	R1	lambda	323	31	47	213.042159759382	0	387.613588330811	no	no
M3	C7	R1	kappa	323	31	47	175.293934502376	9.3780538890087e-13	349.865363073805	no	no
M3	C7	R1	delta	323	31	47	139.644718994864	6.44245383707442e-08	314.216147566293	yes	no
M3	C8	R1	lambda	323	25	53	126.39480584752	1.51002007564571e-08	346.87480584752	no	no
M3	C8	R1	kappa	323	25	53	122.959918094409	4.41187466559967e-08	343.439918094409	no	no
M3	C8	R1	delta	323	25	53	104.627991134095	9.76308542788296e-06	325.107991134095	yes	no
M3	C0	R2	lambda	323	33	45	192.251719794995	2.8643754035329e-14	353.631030139822	no	no
M3	C0	R2	kappa	323	33	45	189.286647986192	7.71605002114484e-14	350.665958331019	no	no
M3	C0	R2	delta	323	33	45	168.735959715835	6.01610983252954e-11	330.115270060663	yes	no
M3	C1	R2	lambda	323	32	46	191.557481435437	1.18793863634892e-14	359.417130558244	no	no
M3	C1	R2	kappa	323	32	46	181.229751181024	3.82693876588291e-13	349.089400303831	no	no
M3	C1	R2	delta	323	32	46	163.275281936325	1.26269883438113e-10	331.134931059132	yes	no
M3	C2	R2	lambda	323	31	47	159.035572583829	1.80658932258382e-10	333.607001155257	no	no
M3	C2	R2	kappa	323	31	47	151.718248763058	1.75467385066241e-09	326.289677334487	no	no
M3	C2	R2	delta	323	31	47	138.135527437816	9.96570020950216e-08	312.706956009244	yes	no
M3	C3	R2	lambda	323	31	47	179.219687577936	2.53241871916998e-13	353.791116149365	no	no
M3	C3	R2	kappa	323	31	47	169.638934254217	6.02629057766535e-12	344.210362825645	no	no
M3	C3	R2	delta	323	31	47	156.784728160054	3.65998120699373e-10	331.356156731483	yes	no
M3	C4	R2	lambda	323	30	48	154.763941820301	2.60840682386743e-10	336.291214547574	no	no
M3	C4	R2	kappa	323	30	48	145.329640811326	4.88658591368818e-09	326.856913538599	no	no
M3	C4	R2	delta	323	30	48	136.166086483785	7.53364735039952e-08	317.693359211058	yes	no
M3	C5	R2	lambda	323	27	51	123.059226933708	2.6240104622488e-07	327.059226933708	no	no
M3	C5	R2	kappa	323	27	51	110.512538198852	9.19005506960779e-06	314.512538198852	no	no
M3	C5	R2	delta	323	27	51	99.4975541578939	0.00016189775975739	303.497554157894	yes	no
M3	C6	R2	lambda	323	21	57	80.977888815568	0.000285057507009578	338.717019250351	no	no
M3	C6	R2	kappa	323	21	57	73.6556260532846	0.00181522438335424	331.394756488067	no	no
M3	C6	R2	delta	323	21	57	59.7787558732286	0.0367958101896994	317.517886308011	yes	no
M3	C7	R2	lambda	323	21	57	100.116527634564	1.19189803982067e-06	357.855658069346	no	no
M3	C7	R2	kappa	323	21	57	81.7486737327669	0.000232504494753316	339.487804167549	no	no
M3	C7	R2	delta	323	21	57	71.2188486961797	0.00323988582863688	328.957979130962	yes	no
M3	C8	R2	lambda	323	15	63	53.797689830613	0.00484194761576218	381.397689830613	no	no
M3	C8	R2	kappa	323	15	63	47.7589076662802	0.0209513923498922	375.35890766628	no	no
M3	C8	R2	delta	323	15	63	38.0181101105225	0.149285108975284	365.618110110523	yes	no
M8	C0	R1	lambda	323	42	36	323.347024257823	0	435.108218287674	no	no
M8	C0	R1	kappa	323	42	36	308.121631816598	0	419.882825846449	no	no
M8	C0	R1	delta	323	42	36	249.01743479176	0	360.778628821611	yes	no
M8	C1	R1	lambda	323	41	37	326.191675557836	0	442.797736163896	no	no
M8	C1	R1	kappa	323	41	37	301.440126085429	0	418.046186691489	no	no
M8	C1	R1	delta	323	41	37	243.330390639837	0	359.936451245897	yes	no
M8	C2	R1	lambda	323	40	38	274.800282012588	0	396.400282012588	no	no
M8	C2	R1	kappa	323	40	38	259.841603547873	0	381.441603547873	no	no
M8	C2	R1	delta	323	40	38	218.341689335271	8.99280649946377e-15	339.941689335272	yes	no
M8	C3	R1	lambda	323	40	38	313.829750865082	0	435.429750865082	no	no
M8	C3	R1	kappa	323	40	38	291.892470637419	0	413.492470637419	no	no
M8	C3	R1	delta	323	40	38	243.202883816165	0	364.802883816165	yes	no
M8	C4	R1	lambda	323	39	39	278.084338691471	0	404.834338691471	no	no
M8	C4	R1	kappa	323	39	39	259.684637517489	0	386.434637517489	no	no
M8	C4	R1	delta	323	39	39	220.67980104699	1.4432899320127e-15	347.42980104699	yes	no
M8	C5	R1	lambda	323	36	42	220.654027972937	0	363.867142727035	no	no
M8	C5	R1	kappa	323	36	42	197.998673826609	1.05693231944315e-13	341.211788580707	no	no
M8	C5	R1	delta	323	36	42	164.330979829416	3.55306173371872e-09	307.544094583514	yes	no
M8	C6	R1	lambda	323	30	48	142.637044864389	1.10475509851327e-08	324.164317591662	no	no
M8	C6	R1	kappa	323	30	48	140.950548259918	1.83234089012885e-08	322.477820987191	no	no
M8	C6	R1	delta	323	30	48	125.528927549572	1.54253870199295e-06	307.056200276845	yes	no
M8	C7	R1	lambda	323	30	48	202.611281828897	0	384.13855455617	no	no
M8	C7	R1	kappa	323	30	48	168.253731325081	3.31423777311102e-12	349.781004052354	no	no
M8	C7	R1	delta	323	30	48	141.148862580395	1.72684999633077e-08	322.676135307668	yes	no
M8	C8	R1	lambda	323	24	54	115.963927917035	1.49282206263202e-07	345.188417712954	no	no
M8	C8	R1	kappa	323	24	54	115.919714917113	1.51321195462906e-07	345.144204713032	no	no
M8	C8	R1	delta	323	24	54	106.132134719626	2.81105820698624e-06	335.356624515544	yes	no
M8	C0	R2	lambda	323	32	46	181.820841864507	3.14526182876307e-13	349.680490987314	no	no
M8	C0	R2	kappa	323	32	46	182.246444808806	2.73003841755326e-13	350.106093931613	no	no
M8	C0	R2	delta	323	32	46	170.240103301366	1.38400402249772e-11	338.099752424173	yes	no
M8	C1	R2	lambda	323	31	47	181.126603504948	1.33337785257481e-13	355.698032076377	no	no
M8	C1	R2	kappa	323	31	47	174.18954800363	1.35191857708605e-12	348.760976575058	no	no
M8	C1	R2	delta	323	31	47	164.779425521856	2.90597546026561e-11	339.350854093285	yes	no
M8	C2	R2	lambda	323	30	48	148.604694653343	1.78900338987376e-09	330.131967380616	no	no
M8	C2	R2	kappa	323	30	48	144.678045585662	5.95820703885863e-09	326.205318312935	no	no
M8	C2	R2	delta	323	30	48	139.639671023347	2.70790170286972e-08	321.166943750619	yes	no
M8	C3	R2	lambda	323	30	48	168.788809647451	2.77655676228505e-12	350.316082374724	no	no
M8	C3	R2	kappa	323	30	48	162.598731076921	2.1153301332788e-11	344.126003804194	no	no
M8	C3	R2	delta	323	30	48	158.288871745585	8.49490477961012e-11	339.816144472858	yes	no
M8	C4	R2	lambda	323	29	49	144.333063889816	2.60130139650983e-09	333.073804630557	no	no
M8	C4	R2	kappa	323	29	49	138.289437634031	1.65487773484685e-08	327.030178374772	no	no
M8	C4	R2	delta	323	29	49	137.670230069316	1.99475690410011e-08	326.410970810057	yes	no
M8	C5	R2	lambda	323	26	52	112.628349003219	2.30586805938238e-06	324.706780375768	no	no
M8	C5	R2	kappa	323	26	52	103.472335021458	2.87695193875726e-05	315.550766394007	no	no
M8	C5	R2	delta	323	26	52	101.001697743425	5.5194745402054e-05	313.080129115974	yes	no
M8	C6	R2	lambda	323	20	58	70.5470108850828	0.00203483296659168	338.635899773972	no	no
M8	C6	R2	kappa	323	20	58	66.6154228758883	0.00517681171804019	334.704311764777	no	no
M8	C6	R2	delta	323	20	58	61.2828994587593	0.0167698320842062	329.371788347648	yes	no
M8	C7	R2	lambda	323	20	58	89.685649704079	1.12345788334522e-05	357.774538592968	no	no
M8	C7	R2	kappa	323	20	58	74.7084705554715	0.000716330586978731	342.79735944436	no	no
M8	C7	R2	delta	323	20	58	72.7229922817104	0.00118684515166145	340.811881170599	yes	no
M8	C8	R2	lambda	323	14	64	43.3668119001282	0.0320650617720066	384.700145233462	no	no
M8	C8	R2	kappa	323	14	64	40.7187044889849	0.0569775869909632	382.052037822318	no	yes
M8	C8	R2	delta	323	14	64	39.5222536960533	0.0728811685763125	380.855587029387	yes	no
M12	C0	R1	lambda	323	41	37	322.389740467372	0	438.995801073432	no	no
M12	C0	R1	kappa	323	41	37	307.323194733268	0	423.929255339329	no	no
M12	C0	R1	delta	323	41	37	246.616418743164	0	363.222479349224	yes	no
M12	C1	R1	lambda	323	40	38	325.234391767385	0	446.834391767385	no	no
M12	C1	R1	kappa	323	40	38	300.641689002098	0	422.241689002098	no	no
M12	C1	R1	delta	323	40	38	240.92937459124	0	362.52937459124	yes	no
M12	C2	R1	lambda	323	39	39	273.842998222133	0	400.592998222133	no	no
M12	C2	R1	kappa	323	39	39	259.043166464545	0	385.793166464545	no	no
M12	C2	R1	delta	323	39	39	215.940673286675	6.99440505513849e-15	342.690673286675	yes	no
M12	C3	R1	lambda	323	39	39	312.872467074631	0	439.622467074631	no	no
M12	C3	R1	kappa	323	39	39	291.094033554095	0	417.844033554095	no	no
M12	C3	R1	delta	323	39	39	240.801867767568	0	367.551867767568	yes	no
M12	C4	R1	lambda	323	38	40	277.127054901021	0	409.190546964513	no	no
M12	C4	R1	kappa	323	38	40	258.886200434165	0	390.949692497657	no	no
M12	C4	R1	delta	323	38	40	218.278784998394	1.11022302462516e-15	350.342277061886	yes	no
M12	C5	R1	lambda	323	35	43	219.696744182486	0	368.763410849152	no	no
M12	C5	R1	kappa	323	35	43	197.200236743279	4.79616346638068e-14	346.266903409945	no	no
M12	C5	R1	delta	323	35	43	161.929963780819	3.01719227380204e-09	310.996630447486	yes	no
M12	C6	R1	lambda	323	29	49	141.679761073934	5.89610738011004e-09	330.420501814675	no	no
M12	C6	R1	kappa	323	29	49	140.15211117659	9.40488997791533e-09	328.892851917331	no	no
M12	C6	R1	delta	323	29	49	123.127911500976	1.36103214287697e-06	311.868652241717	yes	no
M12	C7	R1	lambda	323	29	49	201.653998038447	0	390.394738779187	no	no
M12	C7	R1	kappa	323	29	49	167.455294241757	1.46838097236923e-12	356.196034982497	no	no
M12	C7	R1	delta	323	29	49	138.747846531799	1.44065603890908e-08	327.48858727254	yes	no
M12	C8	R1	lambda	323	23	55	115.006644126585	7.79107788284605e-08	353.339977459918	no	no
M12	C8	R1	kappa	323	23	55	115.121277833789	7.5158315793189e-08	353.454611167122	no	no
M12	C8	R1	delta	323	23	55	103.731118671029	2.40869400502941e-06	342.064452004363	yes	no
M12	C0	R2	lambda	323	31	47	180.863558074056	1.45772283133283e-13	355.434986645484	no	no
M12	C0	R2	kappa	323	31	47	181.448007725476	1.19682042054592e-13	356.019436296905	no	no
M12	C0	R2	delta	323	31	47	167.839087252769	1.08225650663485e-11	342.410515824198	yes	no
M12	C1	R2	lambda	323	30	48	180.169319714497	6.0285110237146e-14	361.696592441769	no	no
M12	C1	R2	kappa	323	30	48	173.391110920299	5.98743277180347e-13	354.918383647572	no	no
M12	C1	R2	delta	323	30	48	162.37840947326	2.27222685111883e-11	343.905682200533	yes	no
M12	C2	R2	lambda	323	29	49	147.647410862888	9.24325060935871e-10	336.388151603629	no	no
M12	C2	R2	kappa	323	29	49	143.879608502334	2.99367464151601e-09	332.620349243075	no	no
M12	C2	R2	delta	323	29	49	137.23865497475	2.27140611874788e-08	325.979395715491	yes	no
M12	C3	R2	lambda	323	29	49	167.831525857001	1.29407595750308e-12	356.572266597741	no	no
M12	C3	R2	kappa	323	29	49	161.800293993597	9.64595070485075e-12	350.541034734338	no	no
M12	C3	R2	delta	323	29	49	155.887855696989	6.66604549337535e-11	344.628596437729	yes	no
M12	C4	R2	lambda	323	28	50	143.375780099366	1.33718380812553e-09	339.602195193705	no	no
M12	C4	R2	kappa	323	28	50	137.491000550706	8.37986680046754e-09	333.717415645046	no	no
M12	C4	R2	delta	323	28	50	135.26921402072	1.65565935406065e-08	331.495629115059	yes	no
M12	C5	R2	lambda	323	25	53	111.671065212768	1.31475951903326e-06	332.151065212768	no	no
M12	C5	R2	kappa	323	25	53	102.673897938127	1.67380794433569e-05	323.153897938127	no	no
M12	C5	R2	delta	323	25	53	98.6006816948283	5.01721053118853e-05	319.080681694828	yes	no
M12	C6	R2	lambda	323	19	59	69.5897270946275	0.0013295350356789	348.498818003718	no	no
M12	C6	R2	kappa	323	19	59	65.8169857925602	0.00338599330493383	344.726076701651	no	no
M12	C6	R2	delta	323	19	59	58.8818834101629	0.0164763095933432	337.790974319254	yes	no
M12	C7	R2	lambda	323	19	59	88.7283659136284	6.15436721729257e-06	367.637456822719	no	no
M12	C7	R2	kappa	323	19	59	73.9100334721471	0.000430806573175402	352.819124381238	no	no
M12	C7	R2	delta	323	19	59	70.321976233114	0.00110286389241354	349.231067142205	yes	no
M12	C8	R2	lambda	323	13	65	42.4095281096776	0.0222667176211753	398.199001793888	no	no
M12	C8	R2	kappa	323	13	65	39.9202674056605	0.0397202698259407	395.709741089871	no	no
M12	C8	R2	delta	323	13	65	37.1212376474569	0.0728949442973427	392.910711331667	yes	no
M3	C0	R1	lambda	324	43	35	347.532019099648	0	454.59084262906	no	no
M3	C0	R1	kappa	324	43	35	326.065081164693	0	433.123904694105	no	no
M3	C0	R1	delta	324	43	35	250.361702075413	0	357.420525604825	yes	no
M3	C1	R1	lambda	324	42	36	343.808258130951	0	455.569452160801	no	no
M3	C1	R1	kappa	324	42	36	312.911706289222	0	424.672900319073	no	no
M3	C1	R1	delta	324	42	36	252.740981055287	0	364.502175085137	yes	no
M3	C2	R1	lambda	324	41	37	287.535558204634	0	404.141618810695	no	no
M3	C2	R1	kappa	324	41	37	268.580210805737	0	385.186271411798	no	no
M3	C2	R1	delta	324	41	37	218.811745014866	2.1316282072803e-14	335.417805620926	yes	no
M3	C3	R1	lambda	324	41	37	336.15061312293	0	452.756673728991	no	no
M3	C3	R1	kappa	324	41	37	306.277116846493	0	422.883177452554	no	no
M3	C3	R1	delta	324	41	37	248.816306649019	0	365.42236725508	yes	no
M3	C4	R1	lambda	324	40	38	292.387381856764	0	413.987381856764	no	no
M3	C4	R1	kappa	324	40	38	268.440860992661	0	390.040860992661	no	no
M3	C4	R1	delta	324	40	38	219.096985606847	6.99440505513849e-15	340.696985606847	yes	no
M3	C5	R1	lambda	324	37	41	237.161079705578	0	374.709466802352	no	no
M3	C5	R1	kappa	324	37	41	208.659820304931	9.2148511043888e-15	346.208207401705	no	no
M3	C5	R1	delta	324	37	41	172.147541525532	8.56832049755951e-10	309.695928622306	yes	no
M3	C6	R1	lambda	324	31	47	150.534986337837	2.51896536962448e-09	325.106414909265	no	no
M3	C6	R1	kappa	324	31	47	146.625473767363	8.21387358129755e-09	321.196902338792	no	no
M3	C6	R1	delta	324	31	47	130.046751719898	9.73356831801553e-07	304.618180291327	yes	no
M3	C7	R1	lambda	324	31	47	221.552786452096	0	396.124215023524	no	no
M3	C7	R1	kappa	324	31	47	180.045287539019	1.9195756095769e-13	354.616716110448	no	no
M3	C7	R1	delta	324	31	47	148.644581191629	4.4719996594722e-09	323.216009763057	yes	no
M3	C8	R1	lambda	324	25	53	128.703593724744	7.27614080098249e-09	349.183593724744	no	no
M3	C8	R1	kappa	324	25	53	121.465733237185	6.99548058369359e-08	341.945733237185	no	no
M3	C8	R1	delta	324	25	53	109.181202881281	2.69965130894612e-06	329.661202881281	yes	no
M3	C0	R2	lambda	324	33	45	200.552750184215	1.66533453693773e-15	361.932060529043	no	no
M3	C0	R2	kappa	324	33	45	201.566212610981	1.22124532708767e-15	362.945522955809	no	no
M3	C0	R2	delta	324	33	45	178.742467756505	2.47302178735254e-12	340.121778101332	yes	no
M3	C1	R2	lambda	324	32	46	195.456407070639	3.10862446895044e-15	363.316056193446	no	no
M3	C1	R2	kappa	324	32	46	183.481334299653	1.80966353013901e-13	351.34098342246	no	no
M3	C1	R2	delta	324	32	46	176.202981139735	2.00395255944841e-12	344.062630262542	yes	no
M3	C2	R2	lambda	324	31	47	159.093777007828	1.77377001975287e-10	333.665205579257	no	no
M3	C2	R2	kappa	324	31	47	149.284276419254	3.68441765985494e-09	323.855704990683	no	no
M3	C2	R2	delta	324	31	47	147.341714052483	6.62440358123462e-09	321.913142623912	yes	no
M3	C3	R2	lambda	324	31	47	185.902612429565	2.64233079860787e-14	360.474041000994	no	no
M3	C3	R2	kappa	324	31	47	171.722399897597	3.04745118029359e-12	346.293828469025	no	no
M3	C3	R2	delta	324	31	47	167.118690073071	1.36680666784628e-11	341.6901186445	yes	no
M3	C4	R2	lambda	324	30	48	155.383729583094	2.14363637951465e-10	336.911002310367	no	no
M3	C4	R2	kappa	324	30	48	143.185640358277	9.36326094436168e-09	324.712913085549	no	no
M3	C4	R2	delta	324	30	48	143.539661663416	8.41346781133012e-09	325.066934390689	yes	no
M3	C5	R2	lambda	324	27	51	124.791352460888	1.57266852762739e-07	328.791352460888	no	no
M3	C5	R2	kappa	324	27	51	112.199056294222	5.79354701379931e-06	316.199056294222	no	no
M3	C5	R2	delta	324	27	51	106.729316106678	2.53452607827942e-05	310.729316106678	yes	no
M3	C6	R2	lambda	324	21	57	79.3104312905842	0.000440528113686223	337.049561725367	no	no
M3	C6	R2	kappa	324	21	57	71.5515983408022	0.00299693735716033	329.290728775585	no	no
M3	C6	R2	delta	324	21	57	71.9369030228016	0.00273701311411023	329.676033457584	yes	no
M3	C7	R2	lambda	324	21	57	102.823593526166	5.16757519442024e-07	360.562723960949	no	no
M3	C7	R2	kappa	324	21	57	81.0544522480013	0.000279365444481705	338.793582682784	no	no
M3	C7	R2	delta	324	21	57	78.0800840795054	0.000604342488122467	335.819214514288	yes	no
M3	C8	R2	lambda	324	15	63	51.9132903961648	0.00778213061881528	379.513290396165	no	no
M3	C8	R2	kappa	324	15	63	44.827864778074	0.0400486144978416	372.427864778074	no	no
M3	C8	R2	delta	324	15	63	48.5786120370598	0.0173434341239885	376.17861203706	yes	no
M8	C0	R1	lambda	324	42	36	337.101141167902	0	448.862335197753	no	no
M8	C0	R1	kappa	324	42	36	319.107869805045	0	430.869063834895	no	no
M8	C0	R1	delta	324	42	36	251.910359439307	0	363.671553469158	yes	no
M8	C1	R1	lambda	324	41	37	333.377380199204	0	449.983440805264	no	no
M8	C1	R1	kappa	324	41	37	305.954494929582	0	422.560555535643	no	no
M8	C1	R1	delta	324	41	37	254.28963841918	0	370.895699025241	yes	no
M8	C2	R1	lambda	324	40	38	277.104680272877	0	398.704680272877	no	no
M8	C2	R1	kappa	324	40	38	261.622999446098	0	383.222999446098	no	no
M8	C2	R1	delta	324	40	38	220.360402378759	4.66293670342566e-15	341.960402378759	yes	no
M8	C3	R1	lambda	324	40	38	325.71973519117	0	447.31973519117	no	no
M8	C3	R1	kappa	324	40	38	299.319905486853	0	420.919905486853	no	no
M8	C3	R1	delta	324	40	38	250.364964012913	0	371.964964012913	yes	no
M8	C4	R1	lambda	324	39	39	281.956503925003	0	408.706503925003	no	no
M8	C4	R1	kappa	324	39	39	261.483649633021	0	388.233649633021	no	no
M8	C4	R1	delta	324	39	39	220.645642970741	1.4432899320127e-15	347.395642970741	yes	no
M8	C5	R1	lambda	324	36	42	226.730201773831	0	369.943316527929	no	no
M8	C5	R1	kappa	324	36	42	201.702608945291	3.14193115968919e-14	344.915723699389	no	no
M8	C5	R1	delta	324	36	42	173.696198889426	2.20526485961159e-10	316.909313643524	yes	no
M8	C6	R1	lambda	324	30	48	140.10410840608	2.35859666242177e-08	321.631381133353	no	no
M8	C6	R1	kappa	324	30	48	139.668262407724	2.68499992239768e-08	321.195535134997	no	no
M8	C6	R1	delta	324	30	48	131.595409083792	2.81794702461369e-07	313.122681811065	yes	no
M8	C7	R1	lambda	324	30	48	211.121908520335	0	392.649181247608	no	no
M8	C7	R1	kappa	324	30	48	173.088076179379	6.62803145701218e-13	354.615348906652	no	no
M8	C7	R1	delta	324	30	48	150.193238555522	1.09354403310391e-09	331.720511282795	yes	no
M8	C8	R1	lambda	324	24	54	118.272715792984	7.31949716392677e-08	347.497205588902	no	no
M8	C8	R1	kappa	324	24	54	114.508521877545	2.3293412199088e-07	343.733011673463	no	no
M8	C8	R1	delta	324	24	54	110.729860245175	7.27410342959978e-07	339.954350041093	yes	no
M8	C0	R2	lambda	324	32	46	190.121872252469	1.93178806284777e-14	357.981521375276	no	no
M8	C0	R2	kappa	324	32	46	194.609001251332	4.21884749357559e-15	362.468650374139	no	no
M8	C0	R2	delta	324	32	46	180.291125120398	5.22248910783674e-13	348.150774243205	yes	no
M8	C1	R2	lambda	324	31	47	185.025529138892	3.56381590904675e-14	359.596957710321	no	no
M8	C1	R2	kappa	324	31	47	176.524122940013	6.231681837221e-13	351.095551511441	no	no
M8	C1	R2	delta	324	31	47	177.751638503629	4.13891143580258e-13	352.323067075057	yes	no
M8	C2	R2	lambda	324	30	48	148.662899076071	1.75712377981085e-09	330.190171803344	no	no
M8	C2	R2	kappa	324	30	48	142.327065059615	1.21277526909935e-08	323.854337786888	no	no
M8	C2	R2	delta	324	30	48	148.890371416377	1.63782187811989e-09	330.417644143649	yes	no
M8	C3	R2	lambda	324	30	48	175.471734497804	2.97317725994617e-13	356.999007225077	no	no
M8	C3	R2	kappa	324	30	48	164.765188537957	1.0438871989038e-11	346.292461265229	no	no
M8	C3	R2	delta	324	30	48	168.667347436965	2.8904656446116e-12	350.194620164238	yes	no
M8	C4	R2	lambda	324	29	49	144.952851651334	2.14591455716118e-09	333.693592392074	no	no
M8	C4	R2	kappa	324	29	49	136.228428998636	3.07526324405671e-08	324.969169739377	no	no
M8	C4	R2	delta	324	29	49	145.08831902731	2.05738970304736e-09	333.82905976805	yes	no
M8	C5	R2	lambda	324	26	52	114.360474529141	1.40502129031272e-06	326.43890590169	no	no
M8	C5	R2	kappa	324	26	52	105.241844934583	1.78970654808319e-05	317.320276307132	no	no
M8	C5	R2	delta	324	26	52	108.277973470571	7.80849916570681e-06	320.35640484312	yes	no
M8	C6	R2	lambda	324	20	58	68.8795533588275	0.00304341339996095	336.968442247716	no	no
M8	C6	R2	kappa	324	20	58	64.5943869811637	0.00818762197302081	332.683275870053	no	no
M8	C6	R2	delta	324	20	58	73.4855603866954	0.000979031518944073	341.574449275584	yes	no
M8	C7	R2	lambda	324	20	58	92.3927155944053	5.00986359630584e-06	360.481604483294	no	no
M8	C7	R2	kappa	324	20	58	74.097240888361	0.000837870475861036	342.18612977725	no	no
M8	C7	R2	delta	324	20	58	79.6287414433992	0.00019501902618746	347.717630332288	yes	no
M8	C8	R2	lambda	324	14	64	41.482412464404	0.0484730746475639	382.815745797737	no	no
M8	C8	R2	kappa	324	14	64	37.8706534184338	0.100870942079289	379.203986751767	no	yes
M8	C8	R2	delta	324	14	64	50.1272694009536	0.00625920324527685	391.460602734287	yes	no
M12	C0	R1	lambda	324	41	37	336.143857378015	0	452.749917984075	no	no
M12	C0	R1	kappa	324	41	37	318.425841860545	0	435.031902466606	no	no
M12	C0	R1	delta	324	41	37	248.814889200075	0	365.420949806136	yes	no
M12	C1	R1	lambda	324	40	38	332.420096409316	0	454.020096409316	no	no
M12	C1	R1	kappa	324	40	38	305.272466985083	0	426.872466985083	no	no
M12	C1	R1	delta	324	40	38	251.194168179949	0	372.794168179949	yes	no
M12	C2	R1	lambda	324	39	39	276.147396483	0	402.897396483	no	no
M12	C2	R1	kappa	324	39	39	260.940971501598	0	387.690971501598	no	no
M12	C2	R1	delta	324	39	39	217.264932139528	4.55191440096314e-15	344.014932139528	yes	no
M12	C3	R1	lambda	324	39	39	324.762451401288	0	451.512451401288	no	no
M12	C3	R1	kappa	324	39	39	298.637877542351	0	425.387877542351	no	no
M12	C3	R1	delta	324	39	39	247.269493773681	0	374.019493773681	yes	no
M12	C4	R1	lambda	324	38	40	280.999220135122	0	413.062712198614	no	no
M12	C4	R1	kappa	324	38	40	260.801621688519	0	392.865113752011	no	no
M12	C4	R1	delta	324	38	40	217.550172731509	1.4432899320127e-15	349.613664795001	yes	no
M12	C5	R1	lambda	324	35	43	225.772917983944	0	374.83958465061	no	no
M12	C5	R1	kappa	324	35	43	201.020581000791	1.35447209004269e-14	350.087247667458	no	no
M12	C5	R1	delta	324	35	43	170.600728650194	2.25042762203032e-10	319.667395316861	yes	no
M12	C6	R1	lambda	324	29	49	139.146824616202	1.27660972903954e-08	327.887565356943	no	no
M12	C6	R1	kappa	324	29	49	138.986234463224	1.34029942699954e-08	327.726975203964	no	no
M12	C6	R1	delta	324	29	49	128.499938844561	2.97204982180332e-07	317.240679585301	yes	no
M12	C7	R1	lambda	324	29	49	210.164624730453	0	398.905365471194	no	no
M12	C7	R1	kappa	324	29	49	172.406048234877	2.75557354711964e-13	361.146788975618	no	no
M12	C7	R1	delta	324	29	49	147.097768316291	1.09838727002654e-09	335.838509057031	yes	no
M12	C8	R1	lambda	324	23	55	117.315432003102	3.76097961662936e-08	355.648765336435	no	no
M12	C8	R1	kappa	324	23	55	113.826493933043	1.12691299292145e-07	352.159827266376	no	no
M12	C8	R1	delta	324	23	55	107.634390005943	7.52895993216818e-07	345.967723339277	yes	no
M12	C0	R2	lambda	324	31	47	189.164588462582	8.65973959207622e-15	363.736017034011	no	no
M12	C0	R2	kappa	324	31	47	193.926973306833	1.66533453693773e-15	368.498401878261	no	no
M12	C0	R2	delta	324	31	47	177.195654881167	4.9826809345177e-13	351.767083452595	yes	no
M12	C1	R2	lambda	324	30	48	184.068245349005	1.58761892521397e-14	365.595518076278	no	no
M12	C1	R2	kappa	324	30	48	175.842094995513	2.62345700718924e-13	357.369367722786	no	no
M12	C1	R2	delta	324	30	48	174.656168264397	3.91353616180368e-13	356.18344099167	yes	no
M12	C2	R2	lambda	324	29	49	147.705615286194	9.07570796293555e-10	336.446356026934	no	no
M12	C2	R2	kappa	324	29	49	141.645037115115	5.95922489132761e-09	330.385777855855	no	no
M12	C2	R2	delta	324	29	49	145.794901177145	1.65091607051693e-09	334.535641917886	yes	no
M12	C3	R2	lambda	324	29	49	174.514450707923	1.34225963677181e-13	363.255191448663	no	no
M12	C3	R2	kappa	324	29	49	164.083160593455	4.52871073974848e-12	352.823901334195	no	no
M12	C3	R2	delta	324	29	49	165.571877197733	2.75823808237874e-12	354.312617938474	yes	no
M12	C4	R2	lambda	324	28	50	143.995567861452	1.09933329106582e-09	340.221982955792	no	no
M12	C4	R2	kappa	324	28	50	135.546401054134	1.52137602515978e-08	331.772816148474	no	no
M12	C4	R2	delta	324	28	50	141.992848788078	2.06651040723926e-09	338.219263882418	yes	no
M12	C5	R2	lambda	324	25	53	113.403190739254	7.91824622869974e-07	333.883190739254	no	no
M12	C5	R2	kappa	324	25	53	104.559816990083	9.94974290224881e-06	325.039816990083	no	no
M12	C5	R2	delta	324	25	53	105.18250323134	8.36639347079338e-06	325.66250323134	yes	no
M12	C6	R2	lambda	324	19	59	67.9222695689499	0.00202171263173245	346.831360478041	no	no
M12	C6	R2	kappa	324	19	59	63.9123590366628	0.00532609508382431	342.821449945754	no	no
M12	C6	R2	delta	324	19	59	70.3900901474637	0.00108375940802741	349.299181056555	yes	no
M12	C7	R2	lambda	324	19	59	91.4354318045237	2.68211997667134e-06	370.344522713615	no	no
M12	C7	R2	kappa	324	19	59	73.415212943859	0.000491567647152191	352.32430385295	no	no
M12	C7	R2	delta	324	19	59	76.5332712041675	0.00021155038184939	355.442362113258	yes	no
M12	C8	R2	lambda	324	13	65	40.5251286745224	0.0346204431982202	396.314602358733	no	no
M12	C8	R2	kappa	324	13	65	37.1886254739318	0.0718787819139576	392.978099158142	no	yes
M12	C8	R2	delta	324	13	65	47.0317991617219	0.00697748919202579	402.821272845932	yes	no
M3	C0	R1	lambda	325	43	35	347.067005694814	0	454.125829224226	no	no
M3	C0	R1	kappa	325	43	35	324.450820454291	0	431.509643983703	no	no
M3	C0	R1	delta	325	43	35	261.392501248692	0	368.451324778104	yes	no
M3	C1	R1	lambda	325	42	36	350.79416315348	0	462.55535718333	no	no
M3	C1	R1	kappa	325	42	36	316.751898190802	0	428.513092220652	no	no
M3	C1	R1	delta	325	42	36	255.124290690353	0	366.885484720204	yes	no
M3	C2	R1	lambda	325	41	37	297.536868441016	0	414.142929047076	no	no
M3	C2	R1	kappa	325	41	37	275.380188553733	0	391.986249159794	no	no
M3	C2	R1	delta	325	41	37	224.634406065411	3.33066907387547e-15	341.240466671471	yes	no
M3	C3	R1	lambda	325	41	37	346.085523025768	0	462.691583631829	no	no
M3	C3	R1	kappa	325	41	37	311.232085906035	0	427.838146512096	no	no
M3	C3	R1	delta	325	41	37	255.498979817131	0	372.105040423192	yes	no
M3	C4	R1	lambda	325	40	38	303.334471891191	0	424.934471891191	no	no
M3	C4	R1	kappa	325	40	38	277.098871024336	0	398.698871024336	no	no
M3	C4	R1	delta	325	40	38	227.261119528948	4.44089209850063e-16	348.861119528948	yes	no
M3	C5	R1	lambda	325	37	41	238.409111593023	0	375.957498689797	no	no
M3	C5	R1	kappa	325	37	41	207.71171275815	1.25455201782643e-14	345.260099854924	no	no
M3	C5	R1	delta	325	37	41	168.831932131783	2.26254526225489e-09	306.380319228557	yes	no
M3	C6	R1	lambda	325	31	47	152.899319236908	1.22098908761359e-09	327.470747808336	no	no
M3	C6	R1	kappa	325	31	47	148.192299609177	5.1268218559386e-09	322.763728180605	no	no
M3	C6	R1	delta	325	31	47	127.911128089006	1.74570451572098e-06	302.482556660435	yes	no
M3	C7	R1	lambda	325	31	47	226.778641366434	0	401.350069937863	no	no
M3	C7	R1	kappa	325	31	47	180.299446324119	1.76192394008012e-13	354.870874895547	no	no
M3	C7	R1	delta	325	31	47	147.945467302609	5.52316603563696e-09	322.516895874038	yes	no
M3	C8	R1	lambda	325	25	53	132.308157069917	2.29389551797965e-09	352.788157069917	no	no
M3	C8	R1	kappa	325	25	53	124.38785605546	2.83109083953903e-08	344.86785605546	no	no
M3	C8	R1	delta	325	25	53	106.672014363121	5.50963929479842e-06	327.152014363121	yes	no
M3	C0	R2	lambda	325	33	45	192.054673150039	3.05311331771918e-14	353.433983494866	no	no
M3	C0	R2	kappa	325	33	45	189.971731918533	6.13953332617712e-14	351.351042263361	no	no
M3	C0	R2	delta	325	33	45	169.014589950273	5.51224621503366e-11	330.393900295101	yes	no
M3	C1	R2	lambda	325	32	46	190.920631498937	1.47659662275146e-14	358.780280621744	no	no
M3	C1	R2	kappa	325	32	46	177.778373268439	1.19582121982376e-12	345.638022391246	no	no
M3	C1	R2	delta	325	32	46	163.32979046552	1.24129040379728e-10	331.189439588327	yes	no
M3	C2	R2	lambda	325	31	47	156.29985713883	4.2579229031503e-10	330.871285710259	no	no
M3	C2	R2	kappa	325	31	47	147.342170326384	6.62349464164436e-09	321.913598897813	no	no
M3	C2	R2	delta	325	31	47	138.113795374369	1.0028254826544e-07	312.685223945798	yes	no
M3	C3	R2	lambda	325	31	47	183.569425244624	5.83977310952832e-14	358.140853816053	no	no
M3	C3	R2	kappa	325	31	47	167.223396841771	1.32125421714591e-11	341.7948254132	no	no
M3	C3	R2	delta	325	31	47	156.526284482918	3.96755406306681e-10	331.097713054347	yes	no
M3	C4	R2	lambda	325	30	48	153.881303554036	3.44675621377633e-10	335.408576281308	no	no
M3	C4	R2	kappa	325	30	48	142.471482887031	1.16121314786e-08	323.998755614304	no	no
M3	C4	R2	delta	325	30	48	134.960253319956	1.07024813567058e-07	316.487526047229	yes	no
M3	C5	R2	lambda	325	27	51	123.996474719885	1.99030857572779e-07	327.996474719885	no	no
M3	C5	R2	kappa	325	27	51	109.022865918941	1.37497609715709e-05	313.022865918941	no	no
M3	C5	R2	delta	325	27	51	98.7563108017216	0.00019447472921108	302.756310801722	yes	no
M3	C6	R2	lambda	325	21	57	80.2114242813505	0.000348531595978585	337.950554716133	no	no
M3	C6	R2	kappa	325	21	57	72.0402417301712	0.00267099415975547	329.779372164954	no	no
M3	C6	R2	delta	325	21	57	67.1128644356495	0.00821140338102599	324.851994870432	yes	no
M3	C7	R2	lambda	325	21	57	104.664214473004	2.90598095586958e-07	362.403344907787	no	no
M3	C7	R2	kappa	325	21	57	78.3642115801581	0.000562006245096835	336.103342014941	no	no
M3	C7	R2	delta	325	21	57	69.7953312531779	0.00450290757588478	327.53446168796	yes	no
M3	C8	R2	lambda	325	15	63	54.2157655937024	0.00434942855893417	381.815765593702	no	no
M3	C8	R2	kappa	325	15	63	45.8294633666585	0.0322574723780048	373.429463366659	no	no
M3	C8	R2	delta	325	15	63	41.9630778115585	0.0720962103607444	369.563077811559	yes	no
M8	C0	R1	lambda	325	42	36	336.636127763458	0	448.397321793308	no	no
M8	C0	R1	kappa	325	42	36	317.38955717638	0	429.150751206231	no	no
M8	C0	R1	delta	325	42	36	263.88106668955	0	375.642260719401	yes	no
M8	C1	R1	lambda	325	41	37	340.363285222123	0	456.969345828184	no	no
M8	C1	R1	kappa	325	41	37	309.69063491291	0	426.296695518971	no	no
M8	C1	R1	delta	325	41	37	257.612856131211	0	374.218916737271	yes	no
M8	C2	R1	lambda	325	40	38	287.105990509662	0	408.705990509662	no	no
M8	C2	R1	kappa	325	40	38	268.318925275837	0	389.918925275837	no	no
M8	C2	R1	delta	325	40	38	227.122971506268	5.55111512312578e-16	348.722971506268	yes	no
M8	C3	R1	lambda	325	40	38	335.654645094407	0	457.254645094407	no	no
M8	C3	R1	kappa	325	40	38	304.17082262815	0	425.77082262815	no	no
M8	C3	R1	delta	325	40	38	257.987545257989	0	379.587545257989	yes	no
M8	C4	R1	lambda	325	39	39	292.903593959829	0	419.653593959829	no	no
M8	C4	R1	kappa	325	39	39	270.037607746451	0	396.787607746451	no	no
M8	C4	R1	delta	325	39	39	229.749684969806	1.11022302462516e-16	356.499684969806	yes	no
M8	C5	R1	lambda	325	36	42	227.978233661667	0	371.191348415765	no	no
M8	C5	R1	kappa	325	36	42	200.650449480259	4.44089209850063e-14	343.863564234357	no	no
M8	C5	R1	delta	325	36	42	171.32049757264	4.5065884357598e-10	314.533612326739	yes	no
M8	C6	R1	lambda	325	30	48	142.468441305554	1.16227649726852e-08	323.995714032826	no	no
M8	C6	R1	kappa	325	30	48	141.13103633128	1.73608249998125e-08	322.658309058553	no	no
M8	C6	R1	delta	325	30	48	130.399693529864	3.95826820986933e-07	311.926966257137	yes	no
M8	C7	R1	lambda	325	30	48	216.347763435073	0	397.875036162346	no	no
M8	C7	R1	kappa	325	30	48	173.238183046234	6.30273611079701e-13	354.765455773506	no	no
M8	C7	R1	delta	325	30	48	150.434032743467	1.01464592283662e-09	331.96130547074	yes	no
M8	C8	R1	lambda	325	24	54	121.877279138556	2.36675518072715e-08	351.101768934474	no	no
M8	C8	R1	kappa	325	24	54	117.326592777575	9.81209475892086e-08	346.551082573494	no	no
M8	C8	R1	delta	325	24	54	109.160579803978	1.1588477533131e-06	338.385069599897	yes	no
M8	C0	R2	lambda	325	32	46	181.623795218682	3.3584246494911e-13	349.483444341489	no	no
M8	C0	R2	kappa	325	32	46	182.910468640623	2.18935980456081e-13	350.77011776343	no	no
M8	C0	R2	delta	325	32	46	171.503155391131	9.2184038180676e-12	339.362804513938	yes	no
M8	C1	R2	lambda	325	31	47	180.489753567581	1.65312208366686e-13	355.061182139009	no	no
M8	C1	R2	kappa	325	31	47	170.717109990547	4.23694412887698e-12	345.288538561976	no	no
M8	C1	R2	delta	325	31	47	165.818355906378	2.08021377900991e-11	340.389784477806	yes	no
M8	C2	R2	lambda	325	30	48	145.868979207476	4.14523571024006e-09	327.396251934749	no	no
M8	C2	R2	kappa	325	30	48	140.280907048487	2.23762293138918e-08	321.80817977576	no	no
M8	C2	R2	delta	325	30	48	140.602360815227	2.03311735225142e-08	322.1296335425	yes	no
M8	C3	R2	lambda	325	30	48	173.138547313262	6.51700915454967e-13	354.665820040535	no	no
M8	C3	R2	kappa	325	30	48	160.162133563886	4.65366634117004e-11	341.689406291159	no	no
M8	C3	R2	delta	325	30	48	159.014849923775	6.73078259794124e-11	340.542122651048	yes	no
M8	C4	R2	lambda	325	29	49	143.450425622674	3.41859163199842e-09	332.191166363415	no	no
M8	C4	R2	kappa	325	29	49	135.410219609146	3.92642702795598e-08	324.150960349887	no	no
M8	C4	R2	delta	325	29	49	137.448818760814	2.13226655221277e-08	326.189559501554	yes	no
M8	C5	R2	lambda	325	26	52	113.565596788529	1.7648486897448e-06	325.644028161078	no	no
M8	C5	R2	kappa	325	26	52	101.96160264105	4.2918601500852e-05	314.040034013599	no	no
M8	C5	R2	delta	325	26	52	101.244876242579	5.1796912296842e-05	313.323307615128	yes	no
M8	C6	R2	lambda	325	20	58	69.7805463499963	0.00245130924213266	337.869435238885	no	no
M8	C6	R2	kappa	325	20	58	64.9789784522747	0.00751249245495511	333.067867341164	no	no
M8	C6	R2	delta	325	20	58	69.601429876507	0.00255960682669176	337.690318765396	yes	no
M8	C7	R2	lambda	325	20	58	94.2333365416427	2.86823736161956e-06	362.322225430532	no	no
M8	C7	R2	kappa	325	20	58	71.3029483022731	0.00169022072196212	339.391837191162	no	no
M8	C7	R2	delta	325	20	58	72.2838966940354	0.00132486471778848	340.372785582924	yes	no
M8	C8	R2	lambda	325	14	64	43.7848876623409	0.0291778250188253	385.118220995674	no	no
M8	C8	R2	kappa	325	14	64	38.7682000887735	0.0847238818406477	380.101533422107	no	yes
M8	C8	R2	delta	325	14	64	44.451643252416	0.0250527510743183	385.784976585749	yes	no
M12	C0	R1	lambda	325	41	37	335.678843973196	0	452.284904579256	no	no
M12	C0	R1	kappa	325	41	37	316.977617647339	0	433.5836782534	no	no
M12	C0	R1	delta	325	41	37	259.83815578237	0	376.444216388431	yes	no
M12	C1	R1	lambda	325	40	38	339.406001431861	0	461.006001431861	no	no
M12	C1	R1	kappa	325	40	38	309.278695383869	0	430.878695383869	no	no
M12	C1	R1	delta	325	40	38	253.569945224031	0	375.169945224031	yes	no
M12	C2	R1	lambda	325	39	39	286.148706719398	0	412.898706719398	no	no
M12	C2	R1	kappa	325	39	39	267.906985746801	0	394.656985746801	no	no
M12	C2	R1	delta	325	39	39	223.080060599088	6.66133814775094e-16	349.830060599088	yes	no
M12	C3	R1	lambda	325	39	39	334.697361304141	0	461.447361304141	no	no
M12	C3	R1	kappa	325	39	39	303.758883099112	0	430.508883099112	no	no
M12	C3	R1	delta	325	39	39	253.944634350809	0	380.694634350809	yes	no
M12	C4	R1	lambda	325	38	40	291.946310169564	0	424.009802233056	no	no
M12	C4	R1	kappa	325	38	40	269.625668217413	0	401.689160280905	no	no
M12	C4	R1	delta	325	38	40	225.706774062626	1.11022302462516e-16	357.770266126118	yes	no
M12	C5	R1	lambda	325	35	43	227.020949871405	0	376.087616538072	no	no
M12	C5	R1	kappa	325	35	43	200.238509951218	1.75415237890775e-14	349.305176617884	no	no
M12	C5	R1	delta	325	35	43	167.27758666546	6.14929107634055e-10	316.344253332127	yes	no
M12	C6	R1	lambda	325	29	49	141.51115751529	6.20887385949231e-09	330.25189825603	no	no
M12	C6	R1	kappa	325	29	49	140.719096802244	7.91128040855682e-09	329.459837542985	no	no
M12	C6	R1	delta	325	29	49	126.356782622684	5.48475161510353e-07	315.097523363425	yes	no
M12	C7	R1	lambda	325	29	49	215.390479644807	0	404.131220385548	no	no
M12	C7	R1	kappa	325	29	49	172.826243517195	2.38808972596871e-13	361.566984257936	no	no
M12	C7	R1	delta	325	29	49	146.391121836287	1.37041844538999e-09	335.131862577028	yes	no
M12	C8	R1	lambda	325	23	55	120.91999534829	1.18738332499646e-08	359.253328681623	no	no
M12	C8	R1	kappa	325	23	55	116.914653248537	4.27030731886546e-08	355.24798658187	no	no
M12	C8	R1	delta	325	23	55	105.117668896798	1.59868304727695e-06	343.451002230132	yes	no
M12	C0	R2	lambda	325	31	47	180.66651142842	1.55764290354909e-13	355.237939999849	no	no
M12	C0	R2	kappa	325	31	47	182.498529111582	8.39328606616618e-14	357.06995768301	no	no
M12	C0	R2	delta	325	31	47	167.460244483951	1.22368781774185e-11	342.031673055379	yes	no
M12	C1	R2	lambda	325	30	48	179.532469777319	7.49400541621981e-14	361.059742504591	no	no
M12	C1	R2	kappa	325	30	48	170.305170461506	1.67865721323324e-12	351.832443188779	no	no
M12	C1	R2	delta	325	30	48	161.775444999198	2.76300093915438e-11	343.30271772647	yes	no
M12	C2	R2	lambda	325	29	49	144.911695417212	2.17354623188726e-09	333.652436157953	no	no
M12	C2	R2	kappa	325	29	49	139.868967519452	1.02515765876277e-08	328.609708260192	no	no
M12	C2	R2	delta	325	29	49	136.559449908047	2.78505591921885e-08	325.300190648788	yes	no
M12	C3	R2	lambda	325	29	49	172.181263522997	2.97428748297079e-13	360.922004263737	no	no
M12	C3	R2	kappa	325	29	49	159.750194034848	1.8934853684982e-11	348.490934775588	no	no
M12	C3	R2	delta	325	29	49	154.971939016595	8.96311913578529e-11	343.712679757336	yes	no
M12	C4	R2	lambda	325	28	50	142.493141832408	1.76590875256011e-09	338.719556926748	no	no
M12	C4	R2	kappa	325	28	50	134.998280080108	1.79817457590659e-08	331.224695174447	no	no
M12	C4	R2	delta	325	28	50	133.405907853634	2.91536765839595e-08	329.632322947973	yes	no
M12	C5	R2	lambda	325	25	53	112.608312998267	9.99935423906528e-07	333.088312998267	no	no
M12	C5	R2	kappa	325	25	53	101.549663112009	2.27426523317087e-05	322.029663112009	no	no
M12	C5	R2	delta	325	25	53	97.2019653353991	7.25286793817892e-05	317.681965335399	yes	no
M12	C6	R2	lambda	325	19	59	68.8232625597323	0.00161384806630527	347.732353468823	no	no
M12	C6	R2	kappa	325	19	59	64.5670389232388	0.00456498338702938	343.47612983233	no	no
M12	C6	R2	delta	325	19	59	65.5585189693269	0.0036034413940359	344.467609878418	yes	no
M12	C7	R2	lambda	325	19	59	93.2760527513769	1.51216257981979e-06	372.185143660468	no	no
M12	C7	R2	kappa	325	19	59	70.8910087732346	0.000952634375958827	349.800099682325	no	no
M12	C7	R2	delta	325	19	59	68.2409857868553	0.00186740434285382	347.150076695946	yes	no
M12	C8	R2	lambda	325	13	65	42.827603872075	0.0201369115896055	398.617077556286	no	no
M12	C8	R2	kappa	325	13	65	38.356260559735	0.0560986336976272	394.145734243945	no	yes
M12	C8	R2	delta	325	13	65	40.408732345236	0.0355540017946301	396.198206029447	yes	no
M3	C0	R1	lambda	326	43	35	343.368602806788	0	450.4274263362	no	no
M3	C0	R1	kappa	326	43	35	320.705250382061	0	427.764073911473	no	no
M3	C0	R1	delta	326	43	35	256.524503879617	0	363.583327409028	yes	no
M3	C1	R1	lambda	326	42	36	339.601017355463	0	451.362211385313	no	no
M3	C1	R1	kappa	326	42	36	311.56618845753	0	423.327382487381	no	no
M3	C1	R1	delta	326	42	36	250.73642577935	0	362.497619809201	yes	no
M3	C2	R1	lambda	326	41	37	286.207005638294	0	402.813066244354	no	no
M3	C2	R1	kappa	326	41	37	269.574994688298	0	386.181055294359	no	no
M3	C2	R1	delta	326	41	37	218.039608253556	2.73114864057789e-14	334.645668859616	yes	no
M3	C3	R1	lambda	326	41	37	328.860358066423	0	445.466418672484	no	no
M3	C3	R1	kappa	326	41	37	304.999419642267	0	421.605480248328	no	no
M3	C3	R1	delta	326	41	37	248.987768691521	0	365.593829297581	yes	no
M3	C4	R1	lambda	326	40	38	289.36244645653	0	410.96244645653	no	no
M3	C4	R1	kappa	326	40	38	270.195478714776	0	391.795478714776	no	no
M3	C4	R1	delta	326	40	38	219.100943259171	6.99440505513849e-15	340.700943259171	yes	no
M3	C5	R1	lambda	326	37	41	232.495106747924	0	370.043493844698	no	no
M3	C5	R1	kappa	326	37	41	204.680640558617	3.38618022510673e-14	342.229027655391	no	no
M3	C5	R1	delta	326	37	41	165.280725557756	6.30819030345009e-09	302.82911265453	yes	no
M3	C6	R1	lambda	326	31	47	150.136506698703	2.84401302508286e-09	324.707935270132	no	no
M3	C6	R1	kappa	326	31	47	144.695063300049	1.46154326419179e-08	319.266491871478	no	no
M3	C6	R1	delta	326	31	47	123.438316255185	5.78429278685899e-06	298.009744826614	yes	no
M3	C7	R1	lambda	326	31	47	215.294961136789	0	389.866389708218	no	no
M3	C7	R1	kappa	326	31	47	176.586125568992	6.10400618938911e-13	351.157554140421	no	no
M3	C7	R1	delta	326	31	47	146.487914082135	8.55958892653774e-09	321.059342653564	yes	no
M3	C8	R1	lambda	326	25	53	127.68919176132	1.00371877476135e-08	348.16919176132	no	no
M3	C8	R1	kappa	326	25	53	120.579283869003	9.18098775892773e-08	341.059283869003	no	no
M3	C8	R1	delta	326	25	53	105.005697534689	8.78912763513373e-06	325.485697534689	yes	no
M3	C0	R2	lambda	326	33	45	199.813957849087	2.22044604925031e-15	361.193268193914	no	no
M3	C0	R2	kappa	326	33	45	196.606921789233	6.55031584528842e-15	357.98623213406	no	no
M3	C0	R2	delta	326	33	45	173.135308976832	1.49753542899589e-11	334.51461932166	yes	no
M3	C1	R2	lambda	326	32	46	192.845395888201	7.66053886991358e-15	360.705045011008	no	no
M3	C1	R2	kappa	326	32	46	181.628722877953	3.35287353436797e-13	349.48837200076	no	no
M3	C1	R2	delta	326	32	46	167.472979012465	3.3518965381063e-11	335.332628135272	yes	no
M3	C2	R2	lambda	326	31	47	158.741455352125	1.98183691679787e-10	333.312883923553	no	no
M3	C2	R2	kappa	326	31	47	150.658362694549	2.42596698285524e-09	325.229791265977	no	no
M3	C2	R2	delta	326	31	47	140.379921015011	5.20280523108596e-08	314.951349586439	yes	no
M3	C3	R2	lambda	326	31	47	180.945899999496	1.41775480244632e-13	355.517328570924	no	no
M3	C3	R2	kappa	326	31	47	170.541370917066	4.48763248783735e-12	345.112799488495	no	no
M3	C3	R2	delta	326	31	47	161.276777555338	8.89369689005548e-11	335.848206126766	yes	no
M3	C4	R2	lambda	326	30	48	153.577745182031	3.79268172423508e-10	335.105017909304	no	no
M3	C4	R2	kappa	326	30	48	144.868991367016	5.62220303645944e-09	326.396264094289	no	no
M3	C4	R2	delta	326	30	48	138.157488287752	4.19919143901382e-08	319.684761015025	yes	no
M3	C5	R2	lambda	326	27	51	123.222984177753	2.50054678518907e-07	327.222984177753	no	no
M3	C5	R2	kappa	326	27	51	109.634515090843	1.16595587139612e-05	313.634515090843	no	no
M3	C5	R2	delta	326	27	51	98.6001895609493	0.000202097348748542	302.600189560949	yes	no
M3	C6	R2	lambda	326	21	57	79.7951401955376	0.000388478723848285	337.53427063032	no	no
M3	C6	R2	kappa	326	21	57	71.4783377390581	0.00304891077436231	329.217468173841	no	no
M3	C6	R2	delta	326	21	57	65.4930151062854	0.011651138306912	323.232145541068	yes	no
M3	C7	R2	lambda	326	21	57	101.284412881889	8.32449165821814e-07	359.023543316671	no	no
M3	C7	R2	kappa	326	21	57	81.0862337694133	0.000277034885074467	338.825364204196	no	no
M3	C7	R2	delta	326	21	57	75.7312715127794	0.00109164304864884	333.470401947562	yes	no
M3	C8	R2	lambda	326	15	63	52.979210109086	0.00596108367580717	380.579210109086	no	no
M3	C8	R2	kappa	326	15	63	46.8797825795902	0.0255641898812462	374.47978257959	no	no
M3	C8	R2	delta	326	15	63	46.3162518156255	0.0289821292133602	373.916251815626	yes	no
M8	C0	R1	lambda	326	42	36	332.93772487416	0	444.69891890401	no	no
M8	C0	R1	kappa	326	42	36	313.675073305286	0	425.436267335137	no	no
M8	C0	R1	delta	326	42	36	258.052400347227	0	369.813594377078	yes	no
M8	C1	R1	lambda	326	41	37	329.170139422824	0	445.776200028884	no	no
M8	C1	R1	kappa	326	41	37	304.536011380751	0	421.142071986812	no	no
M8	C1	R1	delta	326	41	37	252.264322246961	0	368.870382853021	yes	no
M8	C2	R1	lambda	326	40	38	275.776127705652	0	397.376127705652	no	no
M8	C2	R1	kappa	326	40	38	262.54481761152	0	384.14481761152	no	no
M8	C2	R1	delta	326	40	38	219.567504721166	5.99520433297585e-15	341.167504721166	yes	no
M8	C3	R1	lambda	326	40	38	318.429480133794	0	440.029480133794	no	no
M8	C3	R1	kappa	326	40	38	297.96924256546	0	419.56924256546	no	no
M8	C3	R1	delta	326	40	38	250.515665159131	0	372.115665159131	yes	no
M8	C4	R1	lambda	326	39	39	278.931568523901	0	405.681568523901	no	no
M8	C4	R1	kappa	326	39	39	263.165301637969	0	389.915301637969	no	no
M8	C4	R1	delta	326	39	39	220.628839726782	1.4432899320127e-15	347.378839726782	yes	no
M8	C5	R1	lambda	326	36	42	222.064228815285	0	365.277343569383	no	no
M8	C5	R1	kappa	326	36	42	197.650463481838	1.18349774425042e-13	340.863578235936	no	no
M8	C5	R1	delta	326	36	42	166.808622025367	1.72028591371998e-09	310.021736779465	yes	no
M8	C6	R1	lambda	326	30	48	139.705628766061	2.65535651244875e-08	321.232901493334	no	no
M8	C6	R1	kappa	326	30	48	137.664886223271	4.85499074276419e-08	319.192158950544	no	no
M8	C6	R1	delta	326	30	48	124.966212722796	1.80040680042293e-06	306.493485450069	yes	no
M8	C7	R1	lambda	326	30	48	204.86408320416	0	386.391355931432	no	no
M8	C7	R1	kappa	326	30	48	169.555948492185	2.15305551165557e-12	351.083221219458	no	no
M8	C7	R1	delta	326	30	48	148.015810549746	2.14542694720876e-09	329.543083277018	yes	no
M8	C8	R1	lambda	326	24	54	117.25831382869	1.00212935394417e-07	346.482803624609	no	no
M8	C8	R1	kappa	326	24	54	113.549106792196	3.11736142122321e-07	342.773596588115	no	no
M8	C8	R1	delta	326	24	54	106.533594002299	2.50194281692373e-06	335.758083798218	yes	no
M8	C0	R2	lambda	326	32	46	189.383079916459	2.48689957516035e-14	357.242729039266	no	no
M8	C0	R2	kappa	326	32	46	189.576744712458	2.33146835171283e-14	357.436393835265	no	no
M8	C0	R2	delta	326	32	46	174.663205444443	3.31179528245684e-12	342.52285456725	yes	no
M8	C1	R2	lambda	326	31	47	182.414517955562	8.63753513158372e-14	356.985946526991	no	no
M8	C1	R2	kappa	326	31	47	174.598545801174	1.18083320899132e-12	349.169974372603	no	no
M8	C1	R2	delta	326	31	47	169.000875480075	7.41917638436007e-12	343.572304051504	yes	no
M8	C2	R2	lambda	326	30	48	148.310577419483	1.95903615551885e-09	329.837850146756	no	no
M8	C2	R2	kappa	326	30	48	143.62818561777	8.19121337425344e-09	325.155458345043	no	no
M8	C2	R2	delta	326	30	48	141.907817482621	1.37558096025003e-08	323.435090209894	yes	no
M8	C3	R2	lambda	326	30	48	170.515022066866	1.56541446472147e-12	352.042294794139	no	no
M8	C3	R2	kappa	326	30	48	163.511193840259	1.57198698502725e-11	345.038466567532	no	no
M8	C3	R2	delta	326	30	48	162.804674022948	1.97839522542154e-11	344.331946750221	yes	no
M8	C4	R2	lambda	326	29	49	143.146867249402	3.75452779977081e-09	331.887607990142	no	no
M8	C4	R2	kappa	326	29	49	137.838814290209	1.89594698829509e-08	326.57955503095	no	no
M8	C4	R2	delta	326	29	49	139.685384755362	1.08402335996516e-08	328.426125496103	yes	no
M8	C5	R2	lambda	326	26	52	112.792106245114	2.20087036462147e-06	324.870537617663	no	no
M8	C5	R2	kappa	326	26	52	102.604338014064	3.62244515499377e-05	314.682769386613	no	no
M8	C5	R2	delta	326	26	52	100.12808602856	6.9271488364997e-05	312.206517401109	yes	no
M8	C6	R2	lambda	326	20	58	69.3642622628958	0.00270994703584626	337.453151151785	no	no
M8	C6	R2	kappa	326	20	58	64.4481606622798	0.00845869401214694	332.537049551169	no	no
M8	C6	R2	delta	326	20	58	67.0209115738958	0.00471333719072187	335.109800462785	yes	no
M8	C7	R2	lambda	326	20	58	90.8535349492593	7.94447236207585e-06	358.942423838148	no	no
M8	C7	R2	kappa	326	20	58	74.0560566926064	0.000846730666634099	342.144945581495	no	no
M8	C7	R2	delta	326	20	58	77.2591679803898	0.000368052691366971	345.348056869279	yes	no
M8	C8	R2	lambda	326	14	64	42.5483321764565	0.0384637733172836	383.88166550979	no	no
M8	C8	R2	kappa	326	14	64	39.8496055027833	0.0681936687817315	381.182938836117	no	yes
M8	C8	R2	delta	326	14	64	47.8441482832359	0.0111376565212973	389.177481616569	yes	no
M12	C0	R1	lambda	326	41	37	331.980441084624	0	448.586501690684	no	no
M12	C0	R1	kappa	326	41	37	313.002765821299	0	429.60882642736	no	no
M12	C0	R1	delta	326	41	37	254.743331969425	0	371.349392575486	yes	no
M12	C1	R1	lambda	326	40	38	328.212855633288	0	449.812855633288	no	no
M12	C1	R1	kappa	326	40	38	303.863703896764	0	425.463703896764	no	no
M12	C1	R1	delta	326	40	38	248.955253869159	0	370.555253869159	yes	no
M12	C2	R1	lambda	326	39	39	274.818843916119	0	401.568843916119	no	no
M12	C2	R1	kappa	326	39	39	261.872510127532	0	388.622510127532	no	no
M12	C2	R1	delta	326	39	39	216.258436343364	6.21724893790088e-15	343.008436343364	yes	no
M12	C3	R1	lambda	326	39	39	317.472196344257	0	444.222196344257	no	no
M12	C3	R1	kappa	326	39	39	297.296935081467	0	424.046935081467	no	no
M12	C3	R1	delta	326	39	39	247.206596781329	0	373.956596781329	yes	no
M12	C4	R1	lambda	326	38	40	277.974284734364	0	410.037776797856	no	no
M12	C4	R1	kappa	326	38	40	262.492994153975	0	394.556486217467	no	no
M12	C4	R1	delta	326	38	40	217.319771348979	1.55431223447522e-15	349.383263412471	yes	no
M12	C5	R1	lambda	326	35	43	221.106945025749	0	370.173611692415	no	no
M12	C5	R1	kappa	326	35	43	196.978155997851	5.15143483426073e-14	346.044822664518	no	no
M12	C5	R1	delta	326	35	43	163.499553647565	1.89842674913621e-09	312.566220314231	yes	no
M12	C6	R1	lambda	326	29	49	138.748344976528	1.44043866834309e-08	327.489085717269	no	no
M12	C6	R1	kappa	326	29	49	136.992578739283	2.44571083385381e-08	325.733319480024	no	no
M12	C6	R1	delta	326	29	49	121.657144344994	2.04695140970657e-06	310.397885085735	yes	no
M12	C7	R1	lambda	326	29	49	203.906799414623	0	392.647540155364	no	no
M12	C7	R1	kappa	326	29	49	168.883641008192	9.08273456445841e-13	357.624381748932	no	no
M12	C7	R1	delta	326	29	49	144.706742171944	2.31646402060193e-09	333.447482912684	yes	no
M12	C8	R1	lambda	326	23	55	116.301030039154	5.1844922244193e-08	354.634363372487	no	no
M12	C8	R1	kappa	326	23	55	112.876799308202	1.51420697536153e-07	351.210132641536	no	no
M12	C8	R1	delta	326	23	55	103.224525624497	2.79532196889587e-06	341.557858957831	yes	no
M12	C0	R2	lambda	326	31	47	188.425796126923	1.11022302462516e-14	362.997224698351	no	no
M12	C0	R2	kappa	326	31	47	188.904437228471	9.43689570931383e-15	363.475865799899	no	no
M12	C0	R2	delta	326	31	47	171.354137066641	3.43891581877642e-12	345.925565638069	yes	no
M12	C1	R2	lambda	326	30	48	181.457234166026	3.88578058618805e-14	362.984506893299	no	no
M12	C1	R2	kappa	326	30	48	173.926238317187	5.00266494896096e-13	355.45351104446	no	no
M12	C1	R2	delta	326	30	48	165.691807102273	7.70583596931829e-12	347.219079829546	yes	no
M12	C2	R2	lambda	326	29	49	147.35329362995	1.01377273242775e-09	336.094034370691	no	no
M12	C2	R2	kappa	326	29	49	142.955878133782	3.98236466025992e-09	331.696618874523	no	no
M12	C2	R2	delta	326	29	49	138.598749104819	1.50714816182784e-08	327.33948984556	yes	no
M12	C3	R2	lambda	326	29	49	169.55773827733	7.23532345148215e-13	358.298479018071	no	no
M12	C3	R2	kappa	326	29	49	162.838886356266	6.84285961227715e-12	351.579627097006	no	no
M12	C3	R2	delta	326	29	49	159.495605645146	2.05827577204332e-11	348.236346385887	yes	no
M12	C4	R2	lambda	326	28	50	142.189583459865	1.94270943776331e-09	338.415998554205	no	no
M12	C4	R2	kappa	326	28	50	137.166506806215	9.26001586520897e-09	333.392921900555	no	no
M12	C4	R2	delta	326	28	50	136.37631637756	1.18025454964865e-08	332.6027314719	yes	no
M12	C5	R2	lambda	326	25	53	111.834822455578	1.25350256230394e-06	332.314822455578	no	no
M12	C5	R2	kappa	326	25	53	101.932030530077	2.04969722843451e-05	322.412030530077	no	no
M12	C5	R2	delta	326	25	53	96.8190176507576	8.01658902033209e-05	317.299017650758	yes	no
M12	C6	R2	lambda	326	19	59	68.4069784733628	0.00179151918365261	347.316069382454	no	no
M12	C6	R2	kappa	326	19	59	63.7758531782919	0.00549902016875659	342.684944087383	no	no
M12	C6	R2	delta	326	19	59	63.7118431960938	0.00558189605688419	342.620934105185	yes	no
M12	C7	R2	lambda	326	19	59	89.896251159723	4.30887611191366e-06	368.805342068814	no	no
M12	C7	R2	kappa	326	19	59	73.3837492086126	0.00049569697583185	352.292840117704	no	no
M12	C7	R2	delta	326	19	59	73.9500996025878	0.000426215247983475	352.859190511679	yes	no
M12	C8	R2	lambda	326	13	65	41.5910483869202	0.0270369055824839	397.380522071131	no	no
M12	C8	R2	kappa	326	13	65	39.1772980187895	0.0468856894718931	394.966771703	no	no
M12	C8	R2	delta	326	13	65	44.5350799054338	0.0132307473584143	400.324553589644	yes	no
M3	C0	R1	lambda	327	43	35	355.816166098992	0	462.874989628403	no	no
M3	C0	R1	kappa	327	43	35	327.491385127044	0	434.550208656456	no	no
M3	C0	R1	delta	327	43	35	240.030627915955	2.22044604925031e-16	347.089451445367	yes	no
M3	C1	R1	lambda	327	42	36	343.574405912458	0	455.335599942308	no	no
M3	C1	R1	kappa	327	42	36	311.368451288319	0	423.129645318169	no	no
M3	C1	R1	delta	327	42	36	236.802617445672	2.22044604925031e-16	348.563811475522	yes	no
M3	C2	R1	lambda	327	41	37	291.228659617845	0	407.834720223906	no	no
M3	C2	R1	kappa	327	41	37	269.044373610105	0	385.650434216166	no	no
M3	C2	R1	delta	327	41	37	212.214347910657	1.72972747236599e-13	328.820408516718	yes	no
M3	C3	R1	lambda	327	41	37	337.793531369177	0	454.399591975238	no	no
M3	C3	R1	kappa	327	41	37	303.946571040242	0	420.552631646303	no	no
M3	C3	R1	delta	327	41	37	235.95038127951	1.11022302462516e-16	352.556441885571	yes	no
M3	C4	R1	lambda	327	40	38	296.143667025268	0	417.743667025268	no	no
M3	C4	R1	kappa	327	40	38	271.18034979453	0	392.78034979453	no	no
M3	C4	R1	delta	327	40	38	214.24277160854	3.36397576461422e-14	335.84277160854	yes	no
M3	C5	R1	lambda	327	37	41	235.755930837873	0	373.304317934647	no	no
M3	C5	R1	kappa	327	37	41	209.393298901471	7.21644966006352e-15	346.941685998245	no	no
M3	C5	R1	delta	327	37	41	163.890510286263	9.38392286098377e-09	301.438897383037	yes	no
M3	C6	R1	lambda	327	31	47	151.400913258047	1.93367244438747e-09	325.972341829475	no	no
M3	C6	R1	kappa	327	31	47	152.162100513908	1.53144075198952e-09	326.733529085336	no	no
M3	C6	R1	delta	327	31	47	137.915692582219	1.06165562785421e-07	312.487121153648	yes	no
M3	C7	R1	lambda	327	31	47	221.636627362564	0	396.208055933993	no	no
M3	C7	R1	kappa	327	31	47	177.516835307108	4.47641923528863e-13	352.088263878537	no	no
M3	C7	R1	delta	327	31	47	140.487178147925	5.04276788104718e-08	315.058606719354	yes	no
M3	C8	R1	lambda	327	25	53	127.751327779537	9.84174142182326e-09	348.231327779537	no	no
M3	C8	R1	kappa	327	25	53	125.893555743374	1.76764070047852e-08	346.373555743374	no	no
M3	C8	R1	delta	327	25	53	115.417589303272	4.36200039088952e-07	335.897589303272	yes	no
M3	C0	R2	lambda	327	33	45	206.64167861438	2.22044604925031e-16	368.020988959208	no	no
M3	C0	R2	kappa	327	33	45	203.512296200511	6.66133814775094e-16	364.891606545339	no	no
M3	C0	R2	delta	327	33	45	175.361591351133	7.35278504748749e-12	336.740901695961	yes	no
M3	C1	R2	lambda	327	32	46	199.190103201647	8.88178419700125e-16	367.049752324454	no	no
M3	C1	R2	kappa	327	32	46	191.176393610447	1.35447209004269e-14	359.036042733254	no	no
M3	C1	R2	delta	327	32	46	171.603376084533	8.92530493956656e-12	339.46302520734	yes	no
M3	C2	R2	lambda	327	31	47	165.781444971566	2.10511608145225e-11	340.352873542994	no	no
M3	C2	R2	kappa	327	31	47	158.781410960884	1.95707783312571e-10	333.352839532313	no	no
M3	C2	R2	delta	327	31	47	148.702177966157	4.39476788294257e-09	323.273606537586	yes	no
M3	C3	R2	lambda	327	31	47	190.975862786631	4.66293670342566e-15	365.54729135806	no	no
M3	C3	R2	kappa	327	31	47	178.427298172389	3.30180327523522e-13	352.998726743817	no	no
M3	C3	R2	delta	327	31	47	163.021269793074	5.10331776837347e-11	337.592698364503	yes	no
M3	C4	R2	lambda	327	30	48	163.755977403021	1.45143896901345e-11	345.283250130294	no	no
M3	C4	R2	kappa	327	30	48	153.572333952936	3.79914988357655e-10	335.099606680208	no	no
M3	C4	R2	delta	327	30	48	144.309848640011	6.66295829621077e-09	325.837121367284	yes	no
M3	C5	R2	lambda	327	27	51	127.631861310007	6.72446227589774e-08	331.631861310007	no	no
M3	C5	R2	kappa	327	27	51	114.815372296074	2.80201565372451e-06	318.815372296074	no	no
M3	C5	R2	delta	327	27	51	104.461393811639	4.59033427147038e-05	308.461393811639	yes	no
M3	C6	R2	lambda	327	21	57	85.1302095204021	9.33611130020662e-05	342.869339955185	no	no
M3	C6	R2	kappa	327	21	57	77.3384667264044	0.000729679845867359	335.077597161187	no	no
M3	C6	R2	delta	327	21	57	75.4935915812897	0.00115788365446723	333.232722016072	yes	no
M3	C7	R2	lambda	327	21	57	106.329608838663	1.71767391754507e-07	364.068739273445	no	no
M3	C7	R2	kappa	327	21	57	82.0288938414055	0.000215816719715156	339.768024276188	no	no
M3	C7	R2	delta	327	21	57	73.7799352374751	0.00176144762165509	331.519065672258	yes	no
M3	C8	R2	lambda	327	15	63	57.3385066210035	0.00191000782569883	384.938506621004	no	no
M3	C8	R2	kappa	327	15	63	50.4283086568514	0.0111893880050294	378.028308656851	no	no
M3	C8	R2	delta	327	15	63	49.373847756994	0.0143933316252464	376.973847756994	yes	no
M8	C0	R1	lambda	327	42	36	345.385288167618	0	457.146482197469	no	no
M8	C0	R1	kappa	327	42	36	320.451180978342	0	432.212375008193	no	no
M8	C0	R1	delta	327	42	36	240.275431681677	1.11022302462516e-16	352.036625711527	yes	no
M8	C1	R1	lambda	327	41	37	333.143527981089	0	449.74958858715	no	no
M8	C1	R1	kappa	327	41	37	304.328247139594	0	420.934307745654	no	no
M8	C1	R1	delta	327	41	37	237.047421211393	0	353.653481817454	yes	no
M8	C2	R1	lambda	327	40	38	280.797781686478	0	402.397781686478	no	no
M8	C2	R1	kappa	327	40	38	262.00416946138	0	383.60416946138	no	no
M8	C2	R1	delta	327	40	38	212.459151676378	5.95079541199084e-14	334.059151676378	yes	no
M8	C3	R1	lambda	327	40	38	327.362653437811	0	448.962653437811	no	no
M8	C3	R1	kappa	327	40	38	296.906366891518	0	418.506366891518	no	no
M8	C3	R1	delta	327	40	38	236.195185045231	0	357.795185045231	yes	no
M8	C4	R1	lambda	327	39	39	285.712789093901	0	412.462789093901	no	no
M8	C4	R1	kappa	327	39	39	264.140145645806	0	390.890145645806	no	no
M8	C4	R1	delta	327	39	39	214.487575374262	1.11022302462516e-14	341.237575374262	yes	no
M8	C5	R1	lambda	327	36	42	225.325052906504	0	368.538167660602	no	no
M8	C5	R1	kappa	327	36	42	202.353094752746	2.53130849614536e-14	345.566209506845	no	no
M8	C5	R1	delta	327	36	42	164.135314051984	3.76132480717217e-09	307.348428806083	yes	no
M8	C6	R1	lambda	327	30	48	140.970035326679	1.82170002416271e-08	322.497308053952	no	no
M8	C6	R1	kappa	327	30	48	145.121896365183	5.20577791984778e-09	326.649169092455	no	no
M8	C6	R1	delta	327	30	48	138.160496347941	4.19546751784239e-08	319.687769075214	yes	no
M8	C7	R1	lambda	327	30	48	211.205749431197	0	392.73302215847	no	no
M8	C7	R1	kappa	327	30	48	170.476631158384	1.58550950146719e-12	352.003903885657	no	no
M8	C7	R1	delta	327	30	48	140.731981913646	1.95596226992834e-08	322.259254640919	yes	no
M8	C8	R1	lambda	327	24	54	117.320449848171	9.83073877858232e-08	346.544939644089	no	no
M8	C8	R1	kappa	327	24	54	118.85335159465	6.1104340920437e-08	348.077841390569	no	no
M8	C8	R1	delta	327	24	54	115.662393068993	1.63743047787435e-07	344.886882864912	yes	no
M8	C0	R2	lambda	327	32	46	196.210800683006	2.44249065417534e-15	364.070449805813	no	no
M8	C0	R2	kappa	327	32	46	196.472092051809	2.22044604925031e-15	364.331741174616	no	no
M8	C0	R2	delta	327	32	46	175.606395116855	2.43527420451528e-12	343.466044239662	yes	no
M8	C1	R2	lambda	327	31	47	188.759225270278	9.99200722162641e-15	363.330653841707	no	no
M8	C1	R2	kappa	327	31	47	184.136189461722	4.81836792687318e-14	358.707618033151	no	no
M8	C1	R2	delta	327	31	47	171.848179850254	2.9242164245602e-12	346.419608421683	yes	no
M8	C2	R2	lambda	327	30	48	155.350567040198	2.16628714966305e-10	336.877839767471	no	no
M8	C2	R2	kappa	327	30	48	151.741206812159	6.74892919327874e-10	333.268479539432	no	no
M8	C2	R2	delta	327	30	48	148.946981731878	1.60939639393121e-09	330.474254459151	yes	no
M8	C3	R2	lambda	327	30	48	180.544984855265	5.30686605770825e-14	362.072257582538	no	no
M8	C3	R2	kappa	327	30	48	171.387094023665	1.17061915716477e-12	352.914366750938	no	no
M8	C3	R2	delta	327	30	48	163.266073558796	1.70263803056514e-11	344.793346286069	yes	no
M8	C4	R2	lambda	327	29	49	153.325099471655	1.52281187659753e-10	342.065840212396	no	no
M8	C4	R2	kappa	327	29	49	146.532129804212	1.3112899654999e-09	335.272870544952	no	no
M8	C4	R2	delta	327	29	49	144.554652405733	2.42847597586859e-09	333.295393146474	yes	no
M8	C5	R2	lambda	327	26	52	117.200983378638	6.16429668642837e-07	329.279414751187	no	no
M8	C5	R2	kappa	327	26	52	107.775168147349	8.96964665819677e-06	319.853599519898	no	no
M8	C5	R2	delta	327	26	52	104.706197577361	2.06769342687707e-05	316.78462894991	yes	no
M8	C6	R2	lambda	327	20	58	74.6993315890347	0.000718017058359388	342.788220477924	no	no
M8	C6	R2	kappa	327	20	58	70.298262577679	0.00216205804510672	338.387151466568	no	no
M8	C6	R2	delta	327	20	58	75.7383953470111	0.000548693662763666	343.8272842359	yes	no
M8	C7	R2	lambda	327	20	58	95.898730907296	1.72171354073658e-06	363.987619796185	no	no
M8	C7	R2	kappa	327	20	58	74.9886896926815	0.00066641805234835	343.07757858157	no	no
M8	C7	R2	delta	327	20	58	74.0247390031965	0.000853527931404363	342.113627892085	yes	no
M8	C8	R2	lambda	327	14	64	46.907628689637	0.0140099861769932	388.24096202297	no	no
M8	C8	R2	kappa	327	14	64	43.3881045081274	0.0319120704466179	384.721437841461	no	no
M8	C8	R2	delta	327	14	64	49.6186515227154	0.00713098178414906	390.951984856049	yes	no
M12	C0	R1	lambda	327	41	37	344.428004377111	0	461.034064983172	no	no
M12	C0	R1	kappa	327	41	37	319.652743953038	0	436.258804559098	no	no
M12	C0	R1	delta	327	41	37	236.698573796156	1.11022302462516e-16	353.304634402217	yes	no
M12	C1	R1	lambda	327	40	38	332.186244190583	0	453.786244190583	no	no
M12	C1	R1	kappa	327	40	38	303.529810114289	0	425.12981011429	no	no
M12	C1	R1	delta	327	40	38	233.470563325873	1.11022302462516e-16	355.070563325873	yes	no
M12	C2	R1	lambda	327	39	39	279.84049789597	0	406.59049789597	no	no
M12	C2	R1	kappa	327	39	39	261.205732436076	0	387.955732436076	no	no
M12	C2	R1	delta	327	39	39	208.882293790858	6.81676937119846e-14	335.632293790858	yes	no
M12	C3	R1	lambda	327	39	39	326.405369647303	0	453.155369647303	no	no
M12	C3	R1	kappa	327	39	39	296.107929866212	0	422.857929866212	no	no
M12	C3	R1	delta	327	39	39	232.618327159711	0	359.368327159711	yes	no
M12	C4	R1	lambda	327	38	40	284.755505303393	0	416.818997366885	no	no
M12	C4	R1	kappa	327	38	40	263.341708620499	0	395.405200683991	no	no
M12	C4	R1	delta	327	38	40	210.910717488742	1.26565424807268e-14	342.974209552234	yes	no
M12	C5	R1	lambda	327	35	43	224.367769115998	0	373.434435782664	no	no
M12	C5	R1	kappa	327	35	43	201.554657727442	1.13242748511766e-14	350.621324394109	no	no
M12	C5	R1	delta	327	35	43	160.558456166464	4.51172699200697e-09	309.625122833131	yes	no
M12	C6	R1	lambda	327	29	49	140.012751536172	9.81263315047443e-09	328.753492276912	no	no
M12	C6	R1	kappa	327	29	49	144.323459339879	2.60906063420663e-09	333.06420008062	no	no
M12	C6	R1	delta	327	29	49	134.583638462421	5.02081644038199e-08	323.324379203161	yes	no
M12	C7	R1	lambda	327	29	49	210.248465640689	0	398.98920638143	no	no
M12	C7	R1	kappa	327	29	49	169.678194133078	6.9466654650796e-13	358.418934873819	no	no
M12	C7	R1	delta	327	29	49	137.155124028126	2.32915731146477e-08	325.895864768867	yes	no
M12	C8	R1	lambda	327	23	55	116.363166057663	5.08377823171813e-08	354.696499390996	no	no
M12	C8	R1	kappa	327	23	55	118.054914569344	2.97340280175362e-08	356.388247902677	no	no
M12	C8	R1	delta	327	23	55	112.085535183473	1.93461926589755e-07	350.418868516806	yes	no
M12	C0	R2	lambda	327	31	47	195.2535168925	9.99200722162641e-16	369.824945463928	no	no
M12	C0	R2	kappa	327	31	47	195.673655026505	8.88178419700125e-16	370.245083597933	no	no
M12	C0	R2	delta	327	31	47	172.029537231334	2.75512945790979e-12	346.600965802763	yes	no
M12	C1	R2	lambda	327	30	48	187.801941479772	4.32986979603811e-15	369.329214207044	no	no
M12	C1	R2	kappa	327	30	48	183.337752436418	2.03170813506404e-14	364.865025163691	no	no
M12	C1	R2	delta	327	30	48	168.271321964734	3.295030914785e-12	349.798594692007	yes	no
M12	C2	R2	lambda	327	29	49	154.393283249691	1.08016817712553e-10	343.134023990432	no	no
M12	C2	R2	kappa	327	29	49	150.942769786855	3.26035420883386e-10	339.683510527596	no	no
M12	C2	R2	delta	327	29	49	145.370123846358	1.88462345729334e-09	334.110864587099	yes	no
M12	C3	R2	lambda	327	29	49	179.587701064757	2.34257058195908e-14	368.328441805497	no	no
M12	C3	R2	kappa	327	29	49	170.588656998359	5.10591569025109e-13	359.329397739099	no	no
M12	C3	R2	delta	327	29	49	159.689215673276	1.9317214494663e-11	348.429956414016	yes	no
M12	C4	R2	lambda	327	28	50	152.367815681147	7.45702388726954e-11	348.594230775486	no	no
M12	C4	R2	kappa	327	28	50	145.733692778905	6.33124996873846e-10	341.960107873245	no	no
M12	C4	R2	delta	327	28	50	140.977794520212	2.84004941786264e-09	337.204209614552	yes	no
M12	C5	R2	lambda	327	25	53	116.243699588132	3.40903517304092e-07	336.723699588132	no	no
M12	C5	R2	kappa	327	25	53	106.976731122045	5.05566084674225e-06	327.456731122045	no	no
M12	C5	R2	delta	327	25	53	101.12933969184	2.54870000694352e-05	321.60933969184	yes	no
M12	C6	R2	lambda	327	19	59	73.7420477985271	0.000450578295046911	352.651138707618	no	no
M12	C6	R2	kappa	327	19	59	69.4998255523753	0.00136023720970357	348.408916461466	no	no
M12	C6	R2	delta	327	19	59	72.1615374614908	0.000684459354392652	351.070628370582	yes	no
M12	C7	R2	lambda	327	19	59	94.9414471167878	8.95338767237241e-07	373.850538025879	no	no
M12	C7	R2	kappa	327	19	59	74.1902526673752	0.000399663745516254	353.099343576466	no	no
M12	C7	R2	delta	327	19	59	70.4478811176762	0.00106779768520515	349.356972026767	yes	no
M12	C8	R2	lambda	327	13	65	45.9503448991288	0.00923915107162676	401.739818583339	no	no
M12	C8	R2	kappa	327	13	65	42.589667482821	0.0213251465855722	398.379141167032	no	no
M12	C8	R2	delta	327	13	65	46.0417936371951	0.00902427517666582	401.831267321406	yes	no
M3	C0	R1	lambda	328	43	35	341.772801411877	0	448.831624941289	no	no
M3	C0	R1	kappa	328	43	35	324.051946393073	0	431.110769922484	no	no
M3	C0	R1	delta	328	43	35	240.612243260569	1.11022302462516e-16	347.671066789981	yes	no
M3	C1	R1	lambda	328	42	36	334.617572780408	0	446.378766810259	no	no
M3	C1	R1	kappa	328	42	36	306.608364202776	0	418.369558232627	no	no
M3	C1	R1	delta	328	42	36	236.902644195829	2.22044604925031e-16	348.66383822568	yes	no
M3	C2	R1	lambda	328	41	37	286.759074103427	0	403.365134709487	no	no
M3	C2	R1	kappa	328	41	37	267.018292022691	0	383.624352628751	no	no
M3	C2	R1	delta	328	41	37	207.726097398804	7.02771174587724e-13	324.332158004864	yes	no
M3	C3	R1	lambda	328	41	37	330.74516105265	0	447.351221658711	no	no
M3	C3	R1	kappa	328	41	37	299.692614038138	0	416.298674644199	no	no
M3	C3	R1	delta	328	41	37	235.197880505691	1.11022302462516e-16	351.803941111752	yes	no
M3	C4	R1	lambda	328	40	38	290.26199207742	0	411.86199207742	no	no
M3	C4	R1	kappa	328	40	38	266.176426025216	0	387.776426025216	no	no
M3	C4	R1	delta	328	40	38	208.374636075609	2.17270645919143e-13	329.974636075609	yes	no
M3	C5	R1	lambda	328	37	41	230.656848104048	0	368.205235200822	no	no
M3	C5	R1	kappa	328	37	41	203.543794685027	4.90718576884319e-14	341.092181781801	no	no
M3	C5	R1	delta	328	37	41	162.390384991896	1.43649756534359e-08	299.93877208867	yes	no
M3	C6	R1	lambda	328	31	47	151.733088395833	1.74671610508881e-09	326.304516967261	no	no
M3	C6	R1	kappa	328	31	47	146.282801552813	9.10186448432881e-09	320.854230124241	no	no
M3	C6	R1	delta	328	31	47	125.558235238744	3.29281978994622e-06	300.129663810173	yes	no
M3	C7	R1	lambda	328	31	47	218.551453407846	0	393.122881979274	no	no
M3	C7	R1	kappa	328	31	47	175.680313397171	8.24895707296491e-13	350.2517419686	no	no
M3	C7	R1	delta	328	31	47	141.518194951006	3.73144437570971e-08	316.089623522434	yes	no
M3	C8	R1	lambda	328	25	53	120.054280422196	1.07787803682591e-07	340.534280422196	no	no
M3	C8	R1	kappa	328	25	53	120.735287216995	8.752827740377e-08	341.215287216995	no	no
M3	C8	R1	delta	328	25	53	103.871121856026	1.20411929780406e-05	324.351121856026	yes	no
M3	C0	R2	lambda	328	33	45	198.018503317069	4.10782519111308e-15	359.397813661896	no	no
M3	C0	R2	kappa	328	33	45	197.010952893835	5.77315972805081e-15	358.390263238662	no	no
M3	C0	R2	delta	328	33	45	163.446160923826	3.11534575914152e-10	324.825471268654	yes	no
M3	C1	R2	lambda	328	32	46	189.279574393805	2.57571741713036e-14	357.139223516612	no	no
M3	C1	R2	kappa	328	32	46	175.602571756712	2.43827180668177e-12	343.462220879519	no	no
M3	C1	R2	delta	328	32	46	158.822818138726	5.04640773613119e-10	326.682467261533	yes	no
M3	C2	R2	lambda	328	31	47	157.698129931649	2.75014455652922e-10	332.269558503077	no	no
M3	C2	R2	kappa	328	31	47	145.575557824795	1.12442430921789e-08	320.146986396224	no	no
M3	C2	R2	delta	328	31	47	134.359892258189	2.92427935422168e-07	308.931320829618	yes	no
M3	C3	R2	lambda	328	31	47	182.477276530914	8.45989944764369e-14	357.048705102343	no	no
M3	C3	R2	kappa	328	31	47	163.970448282187	3.76703113147414e-11	338.541876853616	no	no
M3	C3	R2	delta	328	31	47	153.820869791825	9.19006315491799e-10	328.392298363253	yes	no
M3	C4	R2	lambda	328	30	48	154.845109001592	2.54229082230495e-10	336.372381728865	no	no
M3	C4	R2	kappa	328	30	48	138.932017821582	3.34017544734166e-08	320.459290548855	no	no
M3	C4	R2	delta	328	30	48	132.84420503052	1.97138405155783e-07	314.371477757792	yes	no
M3	C5	R2	lambda	328	27	51	123.919464581038	2.03613675031633e-07	327.919464581038	no	no
M3	C5	R2	kappa	328	27	51	109.204244851671	1.3094617689724e-05	313.204244851671	no	no
M3	C5	R2	delta	328	27	51	97.0359753001196	0.000296100688808698	301.03597530012	yes	no
M3	C6	R2	lambda	328	21	57	82.8785126317384	0.000171973180464802	340.617643066521	no	no
M3	C6	R2	kappa	328	21	57	72.8629597972462	0.00219636062375828	330.602090232029	no	no
M3	C6	R2	delta	328	21	57	66.9454434812028	0.0085177073036391	324.684573915985	yes	no
M3	C7	R2	lambda	328	21	57	105.071587466974	2.55636148582816e-07	362.810717901757	no	no
M3	C7	R2	kappa	328	21	57	80.3509374063083	0.000336048574110404	338.090067841091	no	no
M3	C7	R2	delta	328	21	57	74.2330777241906	0.00157789855394452	331.972208158973	yes	no
M3	C8	R2	lambda	328	15	63	55.7363868613874	0.00292705820663441	383.336386861387	no	no
M3	C8	R2	kappa	328	15	63	46.9544646968508	0.0251394948820165	374.554464696851	no	no
M3	C8	R2	delta	328	15	63	46.4820555083499	0.0279363383164382	374.08205550835	yes	no
M8	C0	R1	lambda	328	42	36	331.341923480163	0	443.103117510014	no	no
M8	C0	R1	kappa	328	42	36	317.02176934971	0	428.782963379561	no	no
M8	C0	R1	delta	328	42	36	239.447633069468	1.11022302462516e-16	351.208827099318	yes	no
M8	C1	R1	lambda	328	41	37	324.186694848693	0	440.792755454753	no	no
M8	C1	R1	kappa	328	41	37	299.578187159441	0	416.184247765501	no	no
M8	C1	R1	delta	328	41	37	235.738034004728	1.11022302462516e-16	352.344094610788	yes	no
M8	C2	R1	lambda	328	40	38	276.328196171712	0	397.928196171712	no	no
M8	C2	R1	kappa	328	40	38	259.988114979353	0	381.588114979353	no	no
M8	C2	R1	delta	328	40	38	206.561487207703	3.84581255730154e-13	328.161487207703	yes	no
M8	C3	R1	lambda	328	40	38	320.314283120935	0	441.914283120936	no	no
M8	C3	R1	kappa	328	40	38	292.662436994749	0	414.26243699475	no	no
M8	C3	R1	delta	328	40	38	234.03327031459	0	355.63327031459	yes	no
M8	C4	R1	lambda	328	39	39	279.831114145705	0	406.581114145705	no	no
M8	C4	R1	kappa	328	39	39	259.146248981827	0	385.896248981827	no	no
M8	C4	R1	delta	328	39	39	207.210025884508	1.16351372980716e-13	333.960025884508	yes	no
M8	C5	R1	lambda	328	36	42	220.225970172333	1.11022302462516e-16	363.439084926431	no	no
M8	C5	R1	kappa	328	36	42	196.513617641691	1.71307412699662e-13	339.726732395789	no	no
M8	C5	R1	delta	328	36	42	161.225774800795	8.72472205593056e-09	304.438889554893	yes	no
M8	C6	R1	lambda	328	30	48	141.302210464117	1.64939960578536e-08	322.82948319139	no	no
M8	C6	R1	kappa	328	30	48	139.252624509475	3.03750721242224e-08	320.779897236747	no	no
M8	C6	R1	delta	328	30	48	124.393625047643	2.10590932347987e-06	305.920897774916	yes	no
M8	C7	R1	lambda	328	30	48	208.120575476131	0	389.647848203404	no	no
M8	C7	R1	kappa	328	30	48	168.650136353782	2.90689694537605e-12	350.177409081055	no	no
M8	C7	R1	delta	328	30	48	140.353584759905	2.18968400078623e-08	321.880857487177	yes	no
M8	C8	R1	lambda	328	24	54	109.623402490481	1.01059038104534e-06	338.847892286399	no	no
M8	C8	R1	kappa	328	24	54	113.705110173607	2.97340542299018e-07	342.929599969525	no	no
M8	C8	R1	delta	328	24	54	102.706511664925	7.50076982702907e-06	331.931001460844	yes	no
M8	C0	R2	lambda	328	32	46	187.587625385355	4.56301663120939e-14	355.447274508162	no	no
M8	C0	R2	kappa	328	32	46	189.980775850472	2.03170813506404e-14	357.840424973279	no	no
M8	C0	R2	delta	328	32	46	162.281550732725	1.72358571859377e-10	330.141199855532	yes	no
M8	C1	R2	lambda	328	31	47	178.84869646209	2.86770607260678e-13	353.420125033519	no	no
M8	C1	R2	kappa	328	31	47	168.572394713376	8.52906634207784e-12	343.143823284805	no	no
M8	C1	R2	delta	328	31	47	157.658207947625	2.78477019222123e-10	332.229636519054	yes	no
M8	C2	R2	lambda	328	30	48	147.267251999934	2.70108058142426e-09	328.794524727206	no	no
M8	C2	R2	kappa	328	30	48	138.545380781458	3.74483972720441e-08	320.07265350873	no	no
M8	C2	R2	delta	328	30	48	133.195282067088	1.78222192337429e-07	314.722554794361	yes	no
M8	C3	R2	lambda	328	30	48	172.0463985992	9.39248678832882e-13	353.573671326472	no	no
M8	C3	R2	kappa	328	30	48	156.940271238798	1.30701338640904e-10	338.467543966071	no	no
M8	C3	R2	delta	328	30	48	152.656259600724	5.06693798030255e-10	334.183532327996	yes	no
M8	C4	R2	lambda	328	29	49	144.414231069877	2.53663134941462e-09	333.154971810618	no	no
M8	C4	R2	kappa	328	29	49	131.901840778193	1.10716016576973e-07	320.642581518934	no	no
M8	C4	R2	delta	328	29	49	131.679594839419	1.18157849171574e-07	320.420335580159	yes	no
M8	C5	R2	lambda	328	26	52	113.488586649323	1.80416055095556e-06	325.567018021871	no	no
M8	C5	R2	kappa	328	26	52	102.174067808336	4.05830624017334e-05	314.252499180885	no	no
M8	C5	R2	delta	328	26	52	95.8713651090185	0.000204324406705148	307.949796481568	yes	no
M8	C6	R2	lambda	328	20	58	72.4476347000232	0.00127170480416516	340.536523588912	no	no
M8	C6	R2	kappa	328	20	58	65.8327827539083	0.00619363873947676	333.921671642797	no	no
M8	C6	R2	delta	328	20	58	65.7808332901018	0.0062673047908629	333.869722178991	yes	no
M8	C7	R2	lambda	328	20	58	94.6407095352595	2.53286762230687e-06	362.729598424148	no	no
M8	C7	R2	kappa	328	20	58	73.3207603629195	0.00102077380687737	341.409649251808	no	no
M8	C7	R2	delta	328	20	58	73.0684675330895	0.00108797357221191	341.157356421978	yes	no
M8	C8	R2	lambda	328	14	64	45.3055089296728	0.0205400512654453	386.638842263006	no	no
M8	C8	R2	kappa	328	14	64	39.924287653462	0.0671609580635928	381.257620986795	no	yes
M8	C8	R2	delta	328	14	64	45.3174453172488	0.0204825579468144	386.650778650582	yes	no
M12	C0	R1	lambda	328	41	37	330.384639690439	0	446.990700296499	no	no
M12	C0	R1	kappa	328	41	37	316.349461938115	0	432.955522544175	no	no
M12	C0	R1	delta	328	41	37	238.046768375827	0	354.652828981888	yes	no
M12	C1	R1	lambda	328	40	38	323.229411058968	0	444.829411058968	no	no
M12	C1	R1	kappa	328	40	38	298.905879747845	0	420.505879747845	no	no
M12	C1	R1	delta	328	40	38	234.337169311087	0	355.937169311087	yes	no
M12	C2	R1	lambda	328	39	39	275.370912381987	0	402.120912381987	no	no
M12	C2	R1	kappa	328	39	39	259.315807567759	0	386.065807567759	no	no
M12	C2	R1	delta	328	39	39	205.160622514062	2.23376872554581e-13	331.910622514062	yes	no
M12	C3	R1	lambda	328	39	39	319.356999331209	0	446.106999331209	no	no
M12	C3	R1	kappa	328	39	39	291.990129583151	0	418.740129583151	no	no
M12	C3	R1	delta	328	39	39	232.632405620949	0	359.382405620949	yes	no
M12	C4	R1	lambda	328	38	40	278.873830355979	0	410.937322419471	no	no
M12	C4	R1	kappa	328	38	40	258.473941570229	0	390.537433633721	no	no
M12	C4	R1	delta	328	38	40	205.809161190868	6.61692922676593e-14	337.87265325436	yes	no
M12	C5	R1	lambda	328	35	43	219.268686382608	0	368.335353049275	no	no
M12	C5	R1	kappa	328	35	43	195.841310230096	7.49400541621981e-14	344.907976896762	no	no
M12	C5	R1	delta	328	35	43	159.824910107154	5.58963764163423e-09	308.891576773821	yes	no
M12	C6	R1	lambda	328	29	49	140.344926674393	8.86814988110274e-09	329.085667415133	no	no
M12	C6	R1	kappa	328	29	49	138.580317097881	1.5155752874918e-08	327.321057838622	no	no
M12	C6	R1	delta	328	29	49	122.992760354002	1.41326301106304e-06	311.733501094743	yes	no
M12	C7	R1	lambda	328	29	49	207.163291686405	0	395.904032427145	no	no
M12	C7	R1	kappa	328	29	49	167.977828942184	1.23201449042654e-12	356.718569682924	no	no
M12	C7	R1	delta	328	29	49	138.952720066264	1.35398073863868e-08	327.693460807005	yes	no
M12	C8	R1	lambda	328	23	55	108.666118700755	5.51132643633601e-07	346.999452034088	no	no
M12	C8	R1	kappa	328	23	55	113.032802762008	1.44262595536127e-07	351.366136095341	no	no
M12	C8	R1	delta	328	23	55	101.305646971285	4.89070941100955e-06	339.638980304618	yes	no
M12	C0	R2	lambda	328	31	47	186.630341595631	2.06501482580279e-14	361.201770167059	no	no
M12	C0	R2	kappa	328	31	47	189.308468438877	8.21565038222616e-15	363.879897010305	no	no
M12	C0	R2	delta	328	31	47	160.880686039085	1.00844665951172e-10	335.452114610513	yes	no
M12	C1	R2	lambda	328	30	48	177.891412672365	1.31117339208231e-13	359.418685399638	no	no
M12	C1	R2	kappa	328	30	48	167.900087301781	3.72513131452479e-12	349.427360029053	no	no
M12	C1	R2	delta	328	30	48	156.257343253984	1.62442947981845e-10	337.784615981257	yes	no
M12	C2	R2	lambda	328	29	49	146.309968210209	1.40563383155268e-09	335.050708950949	no	no
M12	C2	R2	kappa	328	29	49	137.873073369864	1.87646456151214e-08	326.613814110605	no	no
M12	C2	R2	delta	328	29	49	131.794417373447	1.14253699501354e-07	320.535158114188	yes	no
M12	C3	R2	lambda	328	29	49	171.089114809473	4.30988578159486e-13	359.829855550214	no	no
M12	C3	R2	kappa	328	29	49	156.267963827199	5.89366333514363e-11	345.00870456794	no	no
M12	C3	R2	delta	328	29	49	151.255394907083	2.95148905316012e-10	339.996135647824	yes	no
M12	C4	R2	lambda	328	28	50	143.456947280151	1.30335653381053e-09	339.683362374491	no	no
M12	C4	R2	kappa	328	28	50	131.229533366594	5.61010446986643e-08	327.455948460934	no	no
M12	C4	R2	delta	328	28	50	130.278730145778	7.45107917587973e-08	326.505145240117	yes	no
M12	C5	R2	lambda	328	25	53	112.531302859598	1.02273905266959e-06	333.011302859598	no	no
M12	C5	R2	kappa	328	25	53	101.50176039674	2.30403011708402e-05	321.98176039674	no	no
M12	C5	R2	delta	328	25	53	94.4705004153778	0.000147018735800697	314.950500415378	yes	no
M12	C6	R2	lambda	328	19	59	71.4903509102984	0.000815579469803041	350.399441819389	no	no
M12	C6	R2	kappa	328	19	59	65.160475342315	0.00396408184332853	344.069566251406	no	no
M12	C6	R2	delta	328	19	59	64.379968596461	0.00477139852583031	343.289059505552	yes	no
M12	C7	R2	lambda	328	19	59	93.683425745533	1.33085902398467e-06	372.592516654624	no	no
M12	C7	R2	kappa	328	19	59	72.6484529513207	0.000602218500429519	351.557543860412	no	no
M12	C7	R2	delta	328	19	59	71.6676028394487	0.000778794147244577	350.57669374854	yes	no
M12	C8	R2	lambda	328	13	65	44.3482251399464	0.013863023818328	400.137698824157	no	no
M12	C8	R2	kappa	328	13	65	39.2519802418632	0.046117406298431	395.041453926074	no	no
M12	C8	R2	delta	328	13	65	43.9165806236081	0.0154312738230979	399.706054307819	yes	no
M3	C0	R1	lambda	329	43	35	333.164118704299	0	440.222942233711	no	no
M3	C0	R1	kappa	329	43	35	315.311493440133	0	422.370316969544	no	no
M3	C0	R1	delta	329	43	35	232.780861702154	1.88737914186277e-15	339.839685231566	yes	no
M3	C1	R1	lambda	329	42	36	334.304233123527	0	446.065427153378	no	no
M3	C1	R1	kappa	329	42	36	303.580999747952	0	415.342193777803	no	no
M3	C1	R1	delta	329	42	36	230.491814240993	1.33226762955019e-15	342.253008270844	yes	no
M3	C2	R1	lambda	329	41	37	285.729191485279	0	402.335252091339	no	no
M3	C2	R1	kappa	329	41	37	265.58401474423	0	382.19007535029	no	no
M3	C2	R1	delta	329	41	37	205.032782709565	1.61570756773699e-12	321.638843315626	yes	no
M3	C3	R1	lambda	329	41	37	328.700663332306	0	445.306723938366	no	no
M3	C3	R1	kappa	329	41	37	296.9289624263	0	413.535023032361	no	no
M3	C3	R1	delta	329	41	37	228.69315116273	8.88178419700125e-16	345.299211768791	yes	no
M3	C4	R1	lambda	329	40	38	289.876381963176	0	411.476381963176	no	no
M3	C4	R1	kappa	329	40	38	266.495785748623	0	388.095785748623	no	no
M3	C4	R1	delta	329	40	38	206.13733755239	4.39315250844174e-13	327.73733755239	yes	no
M3	C5	R1	lambda	329	37	41	231.826557895897	0	369.374944992671	no	no
M3	C5	R1	kappa	329	37	41	203.743860678464	4.59632332194815e-14	341.292247775238	no	no
M3	C5	R1	delta	329	37	41	157.393848356018	5.80764333291128e-08	294.942235452793	yes	no
M3	C6	R1	lambda	329	31	47	150.818630078391	2.31020302887686e-09	325.39005864982	no	no
M3	C6	R1	kappa	329	31	47	148.460055636437	4.72855288258245e-09	323.031484207866	no	no
M3	C6	R1	delta	329	31	47	124.599710148285	4.25240062396082e-06	299.171138719713	yes	no
M3	C7	R1	lambda	329	31	47	219.155251718006	0	393.726680289435	no	no
M3	C7	R1	kappa	329	31	47	175.875453912848	7.73159314348959e-13	350.446882484277	no	no
M3	C7	R1	delta	329	31	47	140.206114221676	5.47280335494449e-08	314.777542793104	yes	no
M3	C8	R1	lambda	329	25	53	128.581374168323	7.56426310477565e-09	349.061374168323	no	no
M3	C8	R1	kappa	329	25	53	125.070465129384	2.28766563470373e-08	345.550465129384	no	no
M3	C8	R1	delta	329	25	53	107.954966292413	3.83145296767307e-06	328.434966292413	yes	no
M3	C0	R2	lambda	329	33	45	195.740644002331	8.77076189453874e-15	357.119954347159	no	no
M3	C0	R2	kappa	329	33	45	193.731320474792	1.7430501486615e-14	355.11063081962	no	no
M3	C0	R2	delta	329	33	45	161.104516825964	6.38675889952367e-10	322.483827170791	yes	no
M3	C1	R2	lambda	329	32	46	191.142861856765	1.36557432028894e-14	359.002510979572	no	no
M3	C1	R2	kappa	329	32	46	177.333894718714	1.38367095559033e-12	345.193543841521	no	no
M3	C1	R2	delta	329	32	46	156.974482903732	8.90902907002555e-10	324.834132026539	yes	no
M3	C2	R2	lambda	329	31	47	159.642378460721	1.49200207744116e-10	334.213807032149	no	no
M3	C2	R2	kappa	329	31	47	148.384452934854	4.83780859816818e-09	322.955881506283	no	no
M3	C2	R2	delta	329	31	47	135.514224106859	2.10903907227333e-07	310.085652678288	yes	no
M3	C3	R2	lambda	329	31	47	181.991070012246	9.96980276113391e-14	356.562498583675	no	no
M3	C3	R2	kappa	329	31	47	164.785029906015	2.90075741204987e-11	339.356458477443	no	no
M3	C3	R2	delta	329	31	47	149.590481961574	3.35750216517994e-09	324.161910533003	yes	no
M3	C4	R2	lambda	329	30	48	156.344230804005	1.58015822648849e-10	337.871503531278	no	no
M3	C4	R2	kappa	329	30	48	142.001380532799	1.33747750652446e-08	323.528653260071	no	no
M3	C4	R2	delta	329	30	48	132.214118955282	2.36151229460191e-07	313.741391682555	yes	no
M3	C5	R2	lambda	329	27	51	123.769074630974	2.12863979109912e-07	327.769074630974	no	no
M3	C5	R2	kappa	329	27	51	108.725972807321	1.48915053915788e-05	312.725972807321	no	no
M3	C5	R2	delta	329	27	51	92.8444020044389	0.000799418610794911	296.844402004439	yes	no
M3	C6	R2	lambda	329	21	57	82.587005404029	0.000185948207568343	340.326135838812	no	no
M3	C6	R2	kappa	329	21	57	72.9038962241862	0.0021749565048288	330.643026658969	no	no
M3	C6	R2	delta	329	21	57	64.8802109865373	0.0132649910305466	322.61934142132	yes	no
M3	C7	R2	lambda	329	21	57	103.239714130253	4.53933461597167e-07	360.978844565035	no	no
M3	C7	R2	kappa	329	21	57	78.2252835103989	0.000582340083894128	335.964413945181	no	no
M3	C7	R2	delta	329	21	57	68.528094803558	0.00600021774631232	326.267225238341	yes	no
M3	C8	R2	lambda	329	15	63	55.822599323835	0.00286129236906518	383.422599323835	no	no
M3	C8	R2	kappa	329	15	63	47.35898312627	0.022947488520401	374.95898312627	no	no
M3	C8	R2	delta	329	15	63	44.4013319572106	0.0438411183267196	372.001331957211	yes	no
M8	C0	R1	lambda	329	42	36	322.733240772325	0	434.494434802176	no	no
M8	C0	R1	kappa	329	42	36	308.354282215552	0	420.115476245403	no	no
M8	C0	R1	delta	329	42	36	233.584133447448	5.55111512312578e-16	345.345327477299	yes	no
M8	C1	R1	lambda	329	41	37	323.873355191555	0	440.479415797616	no	no
M8	C1	R1	kappa	329	41	37	296.623788523393	0	413.229849129454	no	no
M8	C1	R1	delta	329	41	37	231.295085986288	3.33066907387547e-16	347.901146592349	yes	no
M8	C2	R1	lambda	329	40	38	275.298313553315	0	396.898313553315	no	no
M8	C2	R1	kappa	329	40	38	258.626803519672	0	380.226803519672	no	no
M8	C2	R1	delta	329	40	38	205.83605445486	4.82835993409481e-13	327.43605445486	yes	no
M8	C3	R1	lambda	329	40	38	318.269785400348	0	439.869785400348	no	no
M8	C3	R1	kappa	329	40	38	289.971751201744	0	411.571751201744	no	no
M8	C3	R1	delta	329	40	38	229.496422908025	2.22044604925031e-16	351.096422908025	yes	no
M8	C4	R1	lambda	329	39	39	279.445504031219	0	406.195504031219	no	no
M8	C4	R1	kappa	329	39	39	259.538574524067	0	386.288574524067	no	no
M8	C4	R1	delta	329	39	39	206.940609297684	1.26787469412193e-13	333.690609297684	yes	no
M8	C5	R1	lambda	329	36	42	221.395679963925	0	364.608794718023	no	no
M8	C5	R1	kappa	329	36	42	196.786649453905	1.56763491077072e-13	339.999764208003	no	no
M8	C5	R1	delta	329	36	42	158.197120101313	2.07081229941508e-08	301.410234855411	yes	no
M8	C6	R1	lambda	329	30	48	140.387752146428	2.1674976258268e-08	321.9150248737	no	no
M8	C6	R1	kappa	329	30	48	141.50284441188	1.5532124031381e-08	323.030117139152	no	no
M8	C6	R1	delta	329	30	48	125.402981893579	1.59691752410485e-06	306.930254620852	yes	no
M8	C7	R1	lambda	329	30	48	208.724373786049	0	390.251646513322	no	no
M8	C7	R1	kappa	329	30	48	168.918242688292	2.65998334469941e-12	350.445515415565	no	no
M8	C7	R1	delta	329	30	48	141.00938596697	1.80039785302455e-08	322.536658694243	yes	no
M8	C8	R1	lambda	329	24	54	118.150496236366	7.60251236409104e-08	347.374986032284	no	no
M8	C8	R1	kappa	329	24	54	118.113253904828	7.69087269425484e-08	347.337743700747	no	no
M8	C8	R1	delta	329	24	54	108.758238037707	1.30488833804954e-06	337.982727833626	yes	no
M8	C0	R2	lambda	329	32	46	185.309766070357	9.81437153768638e-14	353.169415193164	no	no
M8	C0	R2	kappa	329	32	46	186.774109250211	6.0063065632221e-14	354.633758373019	no	no
M8	C0	R2	delta	329	32	46	161.907788571258	1.9370238746319e-10	329.767437694065	yes	no
M8	C1	R2	lambda	329	31	47	180.711983924793	1.53432822003197e-13	355.283412496221	no	no
M8	C1	R2	kappa	329	31	47	170.376683494155	4.73598937844599e-12	344.948112065584	no	no
M8	C1	R2	delta	329	31	47	157.777754649026	2.68234989775351e-10	332.349183220455	yes	no
M8	C2	R2	lambda	329	30	48	149.211500528757	1.48289758250542e-09	330.73877325603	no	no
M8	C2	R2	kappa	329	30	48	141.427241710296	1.58879097655884e-08	322.954514437569	no	no
M8	C2	R2	delta	329	30	48	136.317495852154	7.20764663508788e-08	317.844768579427	yes	no
M8	C3	R2	lambda	329	30	48	171.560192080289	1.10489395410696e-12	353.087464807561	no	no
M8	C3	R2	kappa	329	30	48	157.827818681459	9.84531345338269e-11	339.355091408731	no	no
M8	C3	R2	delta	329	30	48	150.393753706869	1.02744057706161e-09	331.921026434141	yes	no
M8	C4	R2	lambda	329	29	49	145.913352872048	1.59101187779953e-09	334.654093612788	no	no
M8	C4	R2	kappa	329	29	49	135.044169308243	4.37861112922988e-08	323.784910048984	no	no
M8	C4	R2	delta	329	29	49	133.017390700577	7.97835835175675e-08	321.758131441318	yes	no
M8	C5	R2	lambda	329	26	52	113.338196699002	1.88341575946271e-06	325.416628071551	no	no
M8	C5	R2	kappa	329	26	52	101.768761582762	4.5150717880249e-05	313.847192955311	no	no
M8	C5	R2	delta	329	26	52	93.6476737497335	0.00035332222141482	305.726105122283	yes	no
M8	C6	R2	lambda	329	20	58	72.1561274720654	0.00136780495442335	340.245016360954	no	no
M8	C6	R2	kappa	329	20	58	65.9466849996285	0.00603492642026426	334.035573888517	no	no
M8	C6	R2	delta	329	20	58	65.6834827318319	0.00640754545374034	333.772371620721	yes	no
M8	C7	R2	lambda	329	20	58	92.8088361982953	4.41903032832869e-06	360.897725087184	no	no
M8	C7	R2	kappa	329	20	58	71.2680722858431	0.00170482249420389	339.356961174732	no	no
M8	C7	R2	delta	329	20	58	69.3313665488526	0.0027314442373918	337.420255437742	yes	no
M8	C8	R2	lambda	329	14	64	45.3917213918776	0.02012806685636	386.725054725211	no	no
M8	C8	R2	kappa	329	14	64	40.4017719017142	0.0608686966731239	381.735105235048	no	yes
M8	C8	R2	delta	329	14	64	45.2046037025052	0.021031957566259	386.537937035838	yes	no
M12	C0	R1	lambda	329	41	37	321.775956982852	0	438.382017588913	no	no
M12	C0	R1	kappa	329	41	37	307.672254252451	0	424.278314858512	no	no
M12	C0	R1	delta	329	41	37	230.172186027055	5.55111512312578e-16	346.778246633116	yes	no
M12	C1	R1	lambda	329	40	38	322.916071402082	0	444.516071402082	no	no
M12	C1	R1	kappa	329	40	38	295.941760560292	0	417.541760560292	no	no
M12	C1	R1	delta	329	40	38	227.883138565895	4.44089209850063e-16	349.483138565895	yes	no
M12	C2	R1	lambda	329	39	39	274.341029763834	0	401.091029763834	no	no
M12	C2	R1	kappa	329	39	39	257.94477555657	0	384.69477555657	no	no
M12	C2	R1	delta	329	39	39	202.424107034467	5.3090865037575e-13	329.174107034466	yes	no
M12	C3	R1	lambda	329	39	39	317.312501610866	0	444.062501610866	no	no
M12	C3	R1	kappa	329	39	39	289.289723238645	0	416.039723238645	no	no
M12	C3	R1	delta	329	39	39	226.084475487632	2.22044604925031e-16	352.834475487632	yes	no
M12	C4	R1	lambda	329	38	40	278.488220241737	0	410.551712305229	no	no
M12	C4	R1	kappa	329	38	40	258.856546560968	0	390.92003862446	no	no
M12	C4	R1	delta	329	38	40	203.528661877291	1.37778677355982e-13	335.592153940783	yes	no
M12	C5	R1	lambda	329	35	43	220.438396174452	0	369.505062841119	no	no
M12	C5	R1	kappa	329	35	43	196.104621490804	6.87228052242972e-14	345.171288157471	no	no
M12	C5	R1	delta	329	35	43	154.78517268092	2.39057873496762e-08	303.851839347587	yes	no
M12	C6	R1	lambda	329	29	49	139.430468356947	1.17132015198251e-08	328.171209097687	no	no
M12	C6	R1	kappa	329	29	49	140.820816448777	7.66924301842664e-09	329.561557189518	no	no
M12	C6	R1	delta	329	29	49	121.991034473186	1.86644182109674e-06	310.731775213927	yes	no
M12	C7	R1	lambda	329	29	49	207.767089996567	0	396.507830737308	no	no
M12	C7	R1	kappa	329	29	49	168.236214725193	1.12942988295117e-12	356.976955465934	no	no
M12	C7	R1	delta	329	29	49	137.597438546577	2.03897263517661e-08	326.338179287318	yes	no
M12	C8	R1	lambda	329	23	55	117.193212446884	3.90960483986902e-08	355.526545780217	no	no
M12	C8	R1	kappa	329	23	55	117.431225941729	3.62530911957037e-08	355.764559275063	no	no
M12	C8	R1	delta	329	23	55	105.346290617314	1.49369124036181e-06	343.679623950647	yes	no
M12	C0	R2	lambda	329	31	47	184.352482280885	4.47419878923938e-14	358.923910852313	no	no
M12	C0	R2	kappa	329	31	47	186.092081287111	2.4757973449141e-14	360.663509858539	no	no
M12	C0	R2	delta	329	31	47	158.495841150865	2.14098294648579e-10	333.067269722294	yes	no
M12	C1	R2	lambda	329	30	48	179.75470013532	6.94999613415348e-14	361.281972862593	no	no
M12	C1	R2	kappa	329	30	48	169.694655531055	2.05613304160579e-12	351.221928258327	no	no
M12	C1	R2	delta	329	30	48	154.365807228633	2.95814595041577e-10	335.893079955906	yes	no
M12	C2	R2	lambda	329	29	49	148.254216739276	7.63686891502857e-10	336.994957480017	no	no
M12	C2	R2	kappa	329	29	49	140.745213747194	7.84842724144141e-09	329.485954487935	no	no
M12	C2	R2	delta	329	29	49	132.905548431761	8.24548682665238e-08	321.646289172501	yes	no
M12	C3	R2	lambda	329	29	49	170.602908290807	5.08149078370934e-13	359.343649031548	no	no
M12	C3	R2	kappa	329	29	49	157.14579071836	4.43208802991535e-11	345.8865314591	no	no
M12	C3	R2	delta	329	29	49	146.981806286475	1.1390522969279e-09	335.722547027216	yes	no
M12	C4	R2	lambda	329	28	50	144.956069082566	8.10775224735494e-10	341.182484176906	no	no
M12	C4	R2	kappa	329	28	50	134.362141345144	2.18200651991296e-08	330.588556439483	no	no
M12	C4	R2	delta	329	28	50	129.605443280184	9.10206955362369e-08	325.831858374524	yes	no
M12	C5	R2	lambda	329	25	53	112.380912909529	1.06874941974144e-06	332.860912909529	no	no
M12	C5	R2	kappa	329	25	53	101.086733619661	2.57824903368009e-05	321.566733619661	no	no
M12	C5	R2	delta	329	25	53	90.2357263293404	0.000424091449505726	310.71572632934	yes	no
M12	C6	R2	lambda	329	19	59	71.1988436825844	0.000879706993830442	350.107934591675	no	no
M12	C6	R2	kappa	329	19	59	65.2646570365263	0.00386655505880662	344.173747945617	no	no
M12	C6	R2	delta	329	19	59	62.2715353114388	0.00778341435209295	341.18062622053	yes	no
M12	C7	R2	lambda	329	19	59	91.8515524088135	2.3575650656138e-06	370.760643317904	no	no
M12	C7	R2	kappa	329	19	59	70.5860443227441	0.00103053949330023	349.495135231835	no	no
M12	C7	R2	delta	329	19	59	65.9194191284595	0.00330327425619081	344.82851003755	yes	no
M12	C8	R2	lambda	329	13	65	44.4344376023957	0.0135679216952888	400.223911286606	no	no
M12	C8	R2	kappa	329	13	65	39.7197439386152	0.041552048276331	395.509217622826	no	no
M12	C8	R2	delta	329	13	65	41.792656282112	0.0257833250288639	397.582129966323	yes	no
M3	C0	R1	lambda	330	43	35	344.803421126066	0	451.862244655478	no	no
M3	C0	R1	kappa	330	43	35	312.946407214152	0	420.005230743564	no	no
M3	C0	R1	delta	330	43	35	239.176943076234	2.22044604925031e-16	346.235766605646	yes	no
M3	C1	R1	lambda	330	42	36	338.406874797439	0	450.16806882729	no	no
M3	C1	R1	kappa	330	42	36	308.634858814401	0	420.396052844252	no	no
M3	C1	R1	delta	330	42	36	241.897884913613	0	353.659078943463	yes	no
M3	C2	R1	lambda	330	41	37	287.261189019646	0	403.867249625706	no	no
M3	C2	R1	kappa	330	41	37	266.626846479499	0	383.23290708556	no	no
M3	C2	R1	delta	330	41	37	216.216639548312	4.88498130835069e-14	332.822700154373	yes	no
M3	C3	R1	lambda	330	41	37	331.670302307938	0	448.276362913998	no	no
M3	C3	R1	kappa	330	41	37	298.359438017269	0	414.96549862333	no	no
M3	C3	R1	delta	330	41	37	240.697792504947	0	357.303853111008	yes	no
M3	C4	R1	lambda	330	40	38	290.943517224954	0	412.543517224954	no	no
M3	C4	R1	kappa	330	40	38	265.57430500389	0	387.17430500389	no	no
M3	C4	R1	delta	330	40	38	217.487420570413	1.18793863634892e-14	339.087420570413	yes	no
M3	C5	R1	lambda	330	37	41	232.230221607644	0	369.778608704418	no	no
M3	C5	R1	kappa	330	37	41	200.99378201391	1.12354570092066e-13	338.542169110684	no	no
M3	C5	R1	delta	330	37	41	155.882542255135	8.80282616799732e-08	293.430929351909	yes	no
M3	C6	R1	lambda	330	31	47	151.394457641569	1.93749483123895e-09	325.965886212998	no	no
M3	C6	R1	kappa	330	31	47	142.823145483785	2.54332498395016e-08	317.394574055213	no	no
M3	C6	R1	delta	330	31	47	121.59952423681	9.36727233091794e-06	296.170952808239	yes	no
M3	C7	R1	lambda	330	31	47	219.425552936574	0	393.996981508002	no	no
M3	C7	R1	kappa	330	31	47	171.099088128484	3.73867603542521e-12	345.670516699912	no	no
M3	C7	R1	delta	330	31	47	136.936608167718	1.40596614017774e-07	311.508036739147	yes	no
M3	C8	R1	lambda	330	25	53	128.898555342595	6.83878997875809e-09	349.378555342595	no	no
M3	C8	R1	kappa	330	25	53	118.271953717831	1.85235629834857e-07	338.751953717831	no	no
M3	C8	R1	delta	330	25	53	103.921272881589	1.18754456615022e-05	324.401272881589	yes	no
M3	C0	R2	lambda	330	33	45	200.860097962924	1.55431223447522e-15	362.239408307752	no	no
M3	C0	R2	kappa	330	33	45	192.351492263744	2.76445533131664e-14	353.730802608572	no	no
M3	C0	R2	delta	330	33	45	168.840345553395	5.822220483509e-11	330.219655898223	yes	no
M3	C1	R2	lambda	330	32	46	196.927911102656	1.88737914186277e-15	364.787560225463	no	no
M3	C1	R2	kappa	330	32	46	185.083616649544	1.0591527654924e-13	352.943265772351	no	no
M3	C1	R2	delta	330	32	46	166.847770158065	4.08887368408273e-11	334.707419280872	yes	no
M3	C2	R2	lambda	330	31	47	165.000489064026	2.70671263180589e-11	339.571917635455	no	no
M3	C2	R2	kappa	330	31	47	155.465584437167	5.52070944515037e-10	330.037013008595	no	no
M3	C2	R2	delta	330	31	47	143.685473946445	1.97164702342434e-08	318.256902517874	yes	no
M3	C3	R2	lambda	330	31	47	188.94981572251	9.32587340685131e-15	363.521244293939	no	no
M3	C3	R2	kappa	330	31	47	173.121498048292	1.92335036786062e-12	347.69292661972	no	no
M3	C3	R2	delta	330	31	47	161.24695833076	8.97828478230167e-11	335.818386902189	yes	no
M3	C4	R2	lambda	330	30	48	161.063707423618	3.47869510974874e-11	342.59098015089	no	no
M3	C4	R2	kappa	330	30	48	148.681270248859	1.74717840195626e-09	330.208542976132	no	no
M3	C4	R2	delta	330	30	48	141.496101446592	1.55635350163053e-08	323.023374173865	yes	no
M3	C5	R2	lambda	330	27	51	126.70346447787	8.8888142846244e-08	330.70346447787	no	no
M3	C5	R2	kappa	330	27	51	110.906528349384	8.25510422275411e-06	314.906528349384	no	no
M3	C5	R2	delta	330	27	51	93.4243983149424	0.000698665139307497	297.424398314942	yes	no
M3	C6	R2	lambda	330	21	57	84.5250819662761	0.00011015671365644	342.264212401059	no	no
M3	C6	R2	kappa	330	21	57	73.2841690487804	0.00198531386140366	331.023299483563	no	no
M3	C6	R2	delta	330	21	57	60.6327994347904	0.0312588792203793	318.371929869573	yes	no
M3	C7	R2	lambda	330	21	57	107.811568445474	1.071685842291e-07	365.550698880257	no	no
M3	C7	R2	kappa	330	21	57	81.7968777117148	0.000229548027020798	339.536008146497	no	no
M3	C7	R2	delta	330	21	57	70.655061647375	0.00369413895752213	328.394192082158	yes	no
M3	C8	R2	lambda	330	15	63	57.4225201512877	0.00186723375099573	385.022520151288	no	no
M3	C8	R2	kappa	330	15	63	47.6557395569387	0.0214507035025004	375.255739556939	no	no
M3	C8	R2	delta	330	15	63	41.4709190686765	0.0793737024936807	369.070919068677	yes	no
M8	C0	R1	lambda	330	42	36	334.372543193646	0	446.133737223496	no	no
M8	C0	R1	kappa	330	42	36	305.989197075315	0	417.750391105166	no	no
M8	C0	R1	delta	330	42	36	242.586476900015	0	354.347670929866	yes	no
M8	C1	R1	lambda	330	41	37	327.975996865015	0	444.582057471076	no	no
M8	C1	R1	kappa	330	41	37	301.677648675506	0	418.283709281566	no	no
M8	C1	R1	delta	330	41	37	245.307418737394	0	361.913479343454	yes	no
M8	C2	R1	lambda	330	40	38	276.830311087223	0	398.430311087223	no	no
M8	C2	R1	kappa	330	40	38	259.669636340608	0	381.269636340608	no	no
M8	C2	R1	delta	330	40	38	219.626173372093	5.88418203051333e-15	341.226173372093	yes	no
M8	C3	R1	lambda	330	40	38	321.239424375522	0	442.839424375522	no	no
M8	C3	R1	kappa	330	40	38	291.402227878503	0	413.002227878503	no	no
M8	C3	R1	delta	330	40	38	244.107326328728	0	365.707326328728	yes	no
M8	C4	R1	lambda	330	39	39	280.512639292539	0	407.262639292539	no	no
M8	C4	R1	kappa	330	39	39	258.617094865124	0	385.367094865124	no	no
M8	C4	R1	delta	330	39	39	220.896954394194	1.33226762955019e-15	347.646954394194	yes	no
M8	C5	R1	lambda	330	36	42	221.79934367522	0	365.012458429318	no	no
M8	C5	R1	kappa	330	36	42	194.036571875015	3.81694675866129e-13	337.249686629113	no	no
M8	C5	R1	delta	330	36	42	159.292076078916	1.51713125395858e-08	302.505190833015	yes	no
M8	C6	R1	lambda	330	30	48	140.963579709147	1.82521834313221e-08	322.490852436419	no	no
M8	C6	R1	kappa	330	30	48	135.865935344894	8.22331890359962e-08	317.393208072167	no	no
M8	C6	R1	delta	330	30	48	125.009058060591	1.77937426981689e-06	306.536330787864	yes	no
M8	C7	R1	lambda	330	30	48	208.994675004158	0	390.521947731431	no	no
M8	C7	R1	kappa	330	30	48	164.141877989717	1.27972077379468e-11	345.66915071699	no	no
M8	C7	R1	delta	330	30	48	140.346141991499	2.19454647787387e-08	321.873414718772	yes	no
M8	C8	R1	lambda	330	24	54	118.467677410179	6.88935618553543e-08	347.692167206098	no	no
M8	C8	R1	kappa	330	24	54	111.314743579064	6.10830691916142e-07	340.539233374982	no	no
M8	C8	R1	delta	330	24	54	107.330806705371	1.98346143831518e-06	336.555296501289	yes	no
M8	C0	R2	lambda	330	32	46	190.429220030503	1.7430501486615e-14	358.28886915331	no	no
M8	C0	R2	kappa	330	32	46	185.394282124908	9.53681578153009e-14	353.253931247715	no	no
M8	C0	R2	delta	330	32	46	172.249879377176	7.24420523567915e-12	340.109528499984	yes	no
M8	C1	R2	lambda	330	31	47	186.497033170232	2.1538326677728e-14	361.06846174166	no	no
M8	C1	R2	kappa	330	31	47	178.126406510649	3.65152352799214e-13	352.697835082078	no	no
M8	C1	R2	delta	330	31	47	170.257303981846	4.92439422572488e-12	344.828732553275	yes	no
M8	C2	R2	lambda	330	30	48	154.569611131604	2.77368572554337e-10	336.096883858876	no	no
M8	C2	R2	kappa	330	30	48	148.508374298276	1.84301840455703e-09	330.035647025549	no	no
M8	C2	R2	delta	330	30	48	147.095007770226	2.84780088399827e-09	328.622280497499	yes	no
M8	C3	R2	lambda	330	30	48	178.518937790095	1.0591527654924e-13	360.046210517367	no	no
M8	C3	R2	kappa	330	30	48	166.164287909525	6.59872156916208e-12	347.691560636797	no	no
M8	C3	R2	delta	330	30	48	164.656492154541	1.08165698620155e-11	346.183764881814	yes	no
M8	C4	R2	lambda	330	29	49	150.632829491202	3.59805740757224e-10	339.373570231943	no	no
M8	C4	R2	kappa	330	29	49	141.724060110092	5.81654135967113e-09	330.464800850833	no	no
M8	C4	R2	delta	330	29	49	144.905635270373	2.17764450916036e-09	333.646376011114	yes	no
M8	C5	R2	lambda	330	26	52	116.272586545446	8.08153216125262e-07	328.351017917995	no	no
M8	C5	R2	kappa	330	26	52	103.949318210489	2.53305644146717e-05	316.027749583038	no	no
M8	C5	R2	delta	330	26	52	96.8339321387236	0.000160591390730547	308.912363511273	yes	no
M8	C6	R2	lambda	330	20	58	74.0942040338536	0.000838520781265784	342.183092922742	no	no
M8	C6	R2	kappa	330	20	58	66.3269589098897	0.00553200083261096	334.415847798779	no	no
M8	C6	R2	delta	330	20	58	64.0423332585717	0.00925496039280582	332.131222147461	yes	no
M8	C7	R2	lambda	330	20	58	97.3806905130584	1.0883943876161e-06	365.469579401947	no	no
M8	C7	R2	kappa	330	20	58	74.8396675729481	0.000692532957858538	342.928556461837	no	no
M8	C7	R2	delta	330	20	58	74.0645954711562	0.000844886362266761	342.153484360045	yes	no
M8	C8	R2	lambda	330	14	64	46.9916422188718	0.013726918882919	388.324975552205	no	no
M8	C8	R2	kappa	330	14	64	40.698529418172	0.0572187294367387	382.031862751505	no	yes
M8	C8	R2	delta	330	14	64	44.8804528924578	0.022685269350651	386.213786225791	yes	no
M12	C0	R1	lambda	330	41	37	333.415259402788	0	450.021320008848	no	no
M12	C0	R1	kappa	330	41	37	305.307169062425	0	421.913229668485	no	no
M12	C0	R1	delta	330	41	37	238.061075025253	0	354.667135631314	yes	no
M12	C1	R1	lambda	330	40	38	327.018713074157	0	448.618713074157	no	no
M12	C1	R1	kappa	330	40	38	300.995620662615	0	422.595620662615	no	no
M12	C1	R1	delta	330	40	38	240.782016862632	0	362.382016862632	yes	no
M12	C2	R1	lambda	330	39	39	275.873027296364	0	402.623027296364	no	no
M12	C2	R1	kappa	330	39	39	258.987608327713	0	385.737608327713	no	no
M12	C2	R1	delta	330	39	39	215.100771497332	9.10382880192628e-15	341.850771497331	yes	no
M12	C3	R1	lambda	330	39	39	320.282140584661	0	447.032140584661	no	no
M12	C3	R1	kappa	330	39	39	290.72019986561	0	417.47019986561	no	no
M12	C3	R1	delta	330	39	39	239.581924453967	0	366.331924453967	yes	no
M12	C4	R1	lambda	330	38	40	279.555355501678	0	411.61884756517	no	no
M12	C4	R1	kappa	330	38	40	257.935066852231	0	389.998558915723	no	no
M12	C4	R1	delta	330	38	40	216.371552519432	2.1094237467878e-15	348.435044582924	yes	no
M12	C5	R1	lambda	330	35	43	220.842059884362	0	369.908726551029	no	no
M12	C5	R1	kappa	330	35	43	193.354543862124	1.69420033557799e-13	342.421210528791	no	no
M12	C5	R1	delta	330	35	43	154.766674204154	2.40321658129261e-08	303.833340870821	yes	no
M12	C6	R1	lambda	330	29	49	140.006295918287	9.8319375974043e-09	328.747036659028	no	no
M12	C6	R1	kappa	330	29	49	135.183907331999	4.2002475053593e-08	323.92464807274	no	no
M12	C6	R1	delta	330	29	49	120.48365618583	2.82710175836254e-06	309.22439692657	yes	no
M12	C7	R1	lambda	330	29	49	208.037391213297	0	396.778131954038	no	no
M12	C7	R1	kappa	330	29	49	163.459849976824	5.57009993684687e-12	352.200590717565	no	no
M12	C7	R1	delta	330	29	49	135.820740116738	3.47382720367051e-08	324.561480857478	yes	no
M12	C8	R1	lambda	330	23	55	117.510393619318	3.53533879948742e-08	355.843726952652	no	no
M12	C8	R1	kappa	330	23	55	110.632715566171	3.02559734710606e-07	348.966048899504	no	no
M12	C8	R1	delta	330	23	55	102.805404830609	3.1605200320195e-06	341.138738163942	yes	no
M12	C0	R2	lambda	330	31	47	189.471936239646	7.7715611723761e-15	364.043364811074	no	no
M12	C0	R2	kappa	330	31	47	184.712254112017	3.96349619791181e-14	359.283682683446	no	no
M12	C0	R2	delta	330	31	47	167.724477502415	1.12324594070401e-11	342.295906073843	yes	no
M12	C1	R2	lambda	330	30	48	185.539749379374	9.54791801177635e-15	367.067022106646	no	no
M12	C1	R2	kappa	330	30	48	177.444378497758	1.52544643583497e-13	358.971651225031	no	no
M12	C1	R2	delta	330	30	48	165.731902107085	7.60513874098478e-12	347.259174834357	yes	no
M12	C2	R2	lambda	330	29	49	153.612327340744	1.38865474674787e-10	342.353068081485	no	no
M12	C2	R2	kappa	330	29	49	147.826346285381	8.73768724041213e-10	336.567087026122	no	no
M12	C2	R2	delta	330	29	49	142.569605895464	4.48564441146715e-09	331.310346636205	yes	no
M12	C3	R2	lambda	330	29	49	177.561653999234	4.70734562441066e-14	366.302394739974	no	no
M12	C3	R2	kappa	330	29	49	165.482259896632	2.84194889843548e-12	354.223000637372	no	no
M12	C3	R2	delta	330	29	49	160.13109027978	1.67102998105406e-11	348.87183102052	yes	no
M12	C4	R2	lambda	330	28	50	149.675545700341	1.78731585087633e-10	345.901960794681	no	no
M12	C4	R2	kappa	330	28	50	141.042032097199	2.78358169847337e-09	337.268447191539	no	no
M12	C4	R2	delta	330	28	50	140.380233395611	3.422549132992e-09	336.606648489951	yes	no
M12	C5	R2	lambda	330	25	53	115.315302754588	4.49682887260217e-07	335.795302754588	no	no
M12	C5	R2	kappa	330	25	53	103.267290197598	1.42223577340728e-05	323.747290197598	no	no
M12	C5	R2	delta	330	25	53	92.3085302639618	0.000253929592244684	312.788530263962	yes	no
M12	C6	R2	lambda	330	19	59	73.1369202429942	0.000529264043078959	352.046011152085	no	no
M12	C6	R2	kappa	330	19	59	65.6449308969945	0.0035293257038489	344.554021806085	no	no
M12	C6	R2	delta	330	19	59	59.5169313838099	0.0143683478436063	338.426022292901	yes	no
M12	C7	R2	lambda	330	19	59	96.4234067221975	5.59206909778176e-07	375.332497631288	no	no
M12	C7	R2	kappa	330	19	59	74.1576395600549	0.000403174008255291	353.066730469146	no	no
M12	C7	R2	delta	330	19	59	69.5391935963944	0.00134671071322345	348.448284505485	yes	no
M12	C8	R2	lambda	330	13	65	46.0343584280109	0.0090415705975988	401.823832112221	no	no
M12	C8	R2	kappa	330	13	65	40.0165014052789	0.0388668125570065	395.805975089489	no	no
M12	C8	R2	delta	330	13	65	40.3550510176959	0.0359920497449829	396.144524701906	yes	no
M3	C0	R1	lambda	331	43	35	351.591693745129	0	458.650517274541	no	no
M3	C0	R1	kappa	331	43	35	323.319965342221	0	430.378788871632	no	no
M3	C0	R1	delta	331	43	35	244.708737209412	0	351.767560738824	yes	no
M3	C1	R1	lambda	331	42	36	338.9087097832	0	450.669903813051	no	no
M3	C1	R1	kappa	331	42	36	303.722725866605	0	415.483919896455	no	no
M3	C1	R1	delta	331	42	36	238.710825576148	1.11022302462516e-16	350.472019605999	yes	no
M3	C2	R1	lambda	331	41	37	285.485489897114	0	402.091550503174	no	no
M3	C2	R1	kappa	331	41	37	260.089003494825	0	376.695064100886	no	no
M3	C2	R1	delta	331	41	37	207.603877917712	7.2997163869104e-13	324.209938523773	yes	no
M3	C3	R1	lambda	331	41	37	328.439704448119	0	445.04576505418	no	no
M3	C3	R1	kappa	331	41	37	296.410038249947	0	413.016098856008	no	no
M3	C3	R1	delta	331	41	37	237.702318518991	0	354.308379125051	yes	no
M3	C4	R1	lambda	331	40	38	287.413733391963	0	409.013733391963	no	no
M3	C4	R1	kappa	331	40	38	260.399315233698	0	381.999315233698	no	no
M3	C4	R1	delta	331	40	38	208.710559494924	1.95399252334028e-13	330.310559494924	yes	no
M3	C5	R1	lambda	331	37	41	233.046047738028	0	370.594434834802	no	no
M3	C5	R1	kappa	331	37	41	203.924224480908	4.34097202628436e-14	341.472611577683	no	no
M3	C5	R1	delta	331	37	41	162.284987041551	1.47996044308485e-08	299.833374138325	yes	no
M3	C6	R1	lambda	331	31	47	147.571480650842	6.18190421075582e-09	322.142909222271	no	no
M3	C6	R1	kappa	331	31	47	144.372340656717	1.60856350461813e-08	318.943769228146	no	no
M3	C6	R1	delta	331	31	47	125.951764879272	2.96322504844682e-06	300.523193450701	yes	no
M3	C7	R1	lambda	331	31	47	217.636873312707	0	392.208301884135	no	no
M3	C7	R1	kappa	331	31	47	175.117406928108	9.9431574085429e-13	349.688835499536	no	no
M3	C7	R1	delta	331	31	47	146.369747395062	8.86798445787207e-09	320.941175966491	yes	no
M3	C8	R1	lambda	331	25	53	124.773575419433	2.51007458151875e-08	345.253575419433	no	no
M3	C8	R1	kappa	331	25	53	119.460513060105	1.29166961237992e-07	339.940513060105	no	no
M3	C8	R1	delta	331	25	53	110.389241744036	1.90686402723461e-06	330.869241744036	yes	no
M3	C0	R2	lambda	331	33	45	205.143323558222	3.33066907387547e-16	366.522633903049	no	no
M3	C0	R2	kappa	331	33	45	202.208545297487	9.99200722162641e-16	363.587855642315	no	no
M3	C0	R2	delta	331	33	45	174.506340682744	9.66904334376295e-12	335.885651027571	yes	no
M3	C1	R2	lambda	331	32	46	194.102544140465	4.9960036108132e-15	361.962193263272	no	no
M3	C1	R2	kappa	331	32	46	182.825960443185	2.25153229393982e-13	350.685609565992	no	no
M3	C1	R2	delta	331	32	46	169.146800978589	1.96486160675136e-11	337.006450101396	yes	no
M3	C2	R2	lambda	331	31	47	160.563349823827	1.11511244682561e-10	335.134778395256	no	no
M3	C2	R2	kappa	331	31	47	152.091961560072	1.5647531048657e-09	326.6633901315	no	no
M3	C2	R2	delta	331	31	47	141.723099985687	3.51402961173974e-08	316.294528557116	yes	no
M3	C3	R2	lambda	331	31	47	182.30348097145	8.97060203897126e-14	356.874909542878	no	no
M3	C3	R2	kappa	331	31	47	171.527358532773	3.24895665926306e-12	346.098787104201	no	no
M3	C3	R2	delta	331	31	47	164.163969963156	3.54050122552962e-11	338.735398534585	yes	no
M3	C4	R2	lambda	331	30	48	155.772231703928	1.89510185322206e-10	337.299504431201	no	no
M3	C4	R2	kappa	331	30	48	145.163409858776	5.14039211196859e-09	326.690682586048	no	no
M3	C4	R2	delta	331	30	48	140.326938113577	2.20714183596371e-08	321.85421084085	yes	no
M3	C5	R2	lambda	331	27	51	125.71859780262	1.19338249837675e-07	329.71859780262	no	no
M3	C5	R2	kappa	331	27	51	109.939718437634	1.07356270230285e-05	313.939718437634	no	no
M3	C5	R2	delta	331	27	51	103.392306150043	6.05021603029554e-05	307.392306150043	yes	no
M3	C6	R2	lambda	331	21	57	81.9066431412613	0.000222950195831517	339.645773576044	no	no
M3	C6	R2	kappa	331	21	57	71.2344556501574	0.00322808959256915	328.97358608494	no	no
M3	C6	R2	delta	331	21	57	67.375235171521	0.00775175703479902	325.114365606304	yes	no
M3	C7	R2	lambda	331	21	57	104.79487787869	2.78900925021475e-07	362.534008313472	no	no
M3	C7	R2	kappa	331	21	57	82.1403920116166	0.000209502613834567	339.879522446399	no	no
M3	C7	R2	delta	331	21	57	85.1869702037782	9.19192851095429e-05	342.926100638561	yes	no
M3	C8	R2	lambda	331	15	63	55.3926413858187	0.00320374275471347	382.992641385819	no	no
M3	C8	R2	kappa	331	15	63	46.3694548442202	0.0286428042747665	373.96945484422	no	no
M3	C8	R2	delta	331	15	63	52.6152141965749	0.00653275092395855	380.215214196575	yes	no
M8	C0	R1	lambda	331	42	36	341.160815813563	0	452.922009843413	no	no
M8	C0	R1	kappa	331	42	36	316.362754461628	0	428.123948491479	no	no
M8	C0	R1	delta	331	42	36	244.717127201117	0	356.478321230968	yes	no
M8	C1	R1	lambda	331	41	37	328.477831851628	0	445.083892457689	no	no
M8	C1	R1	kappa	331	41	37	296.765514986009	0	413.371575592069	no	no
M8	C1	R1	delta	331	41	37	238.719215567852	0	355.325276173913	yes	no
M8	C2	R1	lambda	331	40	38	275.05461196554	0	396.65461196554	no	no
M8	C2	R1	kappa	331	40	38	253.131792614238	0	374.731792614238	no	no
M8	C2	R1	delta	331	40	38	207.612267909417	2.76334510829201e-13	329.212267909417	yes	no
M8	C3	R1	lambda	331	40	38	318.008826516558	0	439.608826516558	no	no
M8	C3	R1	kappa	331	40	38	289.452827369404	0	411.052827369404	no	no
M8	C3	R1	delta	331	40	38	237.710708510695	0	359.310708510695	yes	no
M8	C4	R1	lambda	331	39	39	276.982855460401	0	403.732855460401	no	no
M8	C4	R1	kappa	331	39	39	253.442104353155	0	380.192104353155	no	no
M8	C4	R1	delta	331	39	39	208.718949486629	7.18314296932476e-14	335.468949486629	yes	no
M8	C5	R1	lambda	331	36	42	222.615169806456	0	365.828284560554	no	no
M8	C5	R1	kappa	331	36	42	196.967013600312	1.47881706880071e-13	340.180128354411	no	no
M8	C5	R1	delta	331	36	42	162.293377033256	6.41514952270938e-09	305.506491787354	yes	no
M8	C6	R1	lambda	331	30	48	137.140602719269	5.66366756826753e-08	318.667875446541	no	no
M8	C6	R1	kappa	331	30	48	137.41512977613	5.22497199950678e-08	318.942402503403	no	no
M8	C6	R1	delta	331	30	48	125.960154870977	1.36971216058157e-06	307.487427598249	yes	no
M8	C7	R1	lambda	331	30	48	207.205995381145	0	388.733268108418	no	no
M8	C7	R1	kappa	331	30	48	168.160196047564	3.41837669282086e-12	349.687468774837	no	no
M8	C7	R1	delta	331	30	48	146.378137386767	3.54765916643629e-09	327.90541011404	yes	no
M8	C8	R1	lambda	331	24	54	114.342697487872	2.44992993336801e-07	343.56718728379	no	no
M8	C8	R1	kappa	331	24	54	112.503302179561	4.27542103054179e-07	341.72779197548	no	no
M8	C8	R1	delta	331	24	54	110.397631735741	8.03070947075213e-07	339.622121531659	yes	no
M8	C0	R2	lambda	331	32	46	194.712445626655	3.99680288865056e-15	362.572094749462	no	no
M8	C0	R2	kappa	331	32	46	195.251334416895	3.33066907387547e-15	363.110983539702	no	no
M8	C0	R2	delta	331	32	46	174.514730674448	3.47577522319398e-12	342.374379797256	yes	no
M8	C1	R2	lambda	331	31	47	183.671666208893	5.6399329650958e-14	358.243094780322	no	no
M8	C1	R2	kappa	331	31	47	175.868749562589	7.74824648885897e-13	350.440178134017	no	no
M8	C1	R2	delta	331	31	47	169.155190970293	7.05546732149287e-12	343.726619541722	yes	no
M8	C2	R2	lambda	331	30	48	150.132471892254	1.11439346639486e-09	331.659744619526	no	no
M8	C2	R2	kappa	331	30	48	145.134750679484	5.18544451821867e-09	326.662023406757	no	no
M8	C2	R2	delta	331	30	48	141.731489977392	1.45031859855038e-08	323.258762704664	yes	no
M8	C3	R2	lambda	331	30	48	171.872603039888	9.95425963878915e-13	353.399875767161	no	no
M8	C3	R2	kappa	331	30	48	164.570147652229	1.11263220858859e-11	346.097420379502	no	no
M8	C3	R2	delta	331	30	48	164.172359954861	1.26705312908371e-11	345.699632682134	yes	no
M8	C4	R2	lambda	331	29	49	145.341353772367	1.90158377932903e-09	334.082094513108	no	no
M8	C4	R2	kappa	331	29	49	138.206198978232	1.69701098728936e-08	326.946939718973	no	no
M8	C4	R2	delta	331	29	49	140.335328105282	8.89414053517612e-09	329.076068846022	yes	no
M8	C5	R2	lambda	331	26	52	115.287719871049	1.07535952664772e-06	327.366151243598	no	no
M8	C5	R2	kappa	331	26	52	102.982507557038	3.27710225263012e-05	315.060938929587	no	no
M8	C5	R2	delta	331	26	52	103.400696141748	2.93236629378413e-05	315.479127514297	yes	no
M8	C6	R2	lambda	331	20	58	71.4757652096876	0.00161959656294464	339.564654098576	no	no
M8	C6	R2	kappa	331	20	58	64.27724476957	0.00878601626049924	332.366133658459	no	no
M8	C6	R2	delta	331	20	58	67.3836251632256	0.00433185065814856	335.472514052114	yes	no
M8	C7	R2	lambda	331	20	58	94.3639999471284	2.75619137612981e-06	362.452888836017	no	no
M8	C7	R2	kappa	331	20	58	75.183181131073	0.00063374761125945	343.272070019962	no	no
M8	C7	R2	delta	331	20	58	85.1953601954827	4.13976959867668e-05	353.284249084372	yes	no
M8	C8	R2	lambda	331	14	64	44.9617634542573	0.0222598546037921	386.295096787591	no	no
M8	C8	R2	kappa	331	14	64	39.4122439636766	0.0745165170402856	380.74557729701	no	yes
M8	C8	R2	delta	331	14	64	52.6236041882794	0.00324840162805295	393.956937521613	yes	no
M12	C0	R1	lambda	331	41	37	340.20353202304	0	456.8095926291	no	no
M12	C0	R1	kappa	331	41	37	315.68072647298	0	432.28678707904	no	no
M12	C0	R1	delta	331	41	37	242.293431455174	0	358.899492061235	yes	no
M12	C1	R1	lambda	331	40	38	327.520548061105	0	449.120548061105	no	no
M12	C1	R1	kappa	331	40	38	296.08348699736	0	417.68348699736	no	no
M12	C1	R1	delta	331	40	38	236.29551982191	0	357.89551982191	yes	no
M12	C2	R1	lambda	331	39	39	274.097328175019	0	400.847328175019	no	no
M12	C2	R1	kappa	331	39	39	252.449764625581	0	379.199764625581	no	no
M12	C2	R1	delta	331	39	39	205.188572163474	2.21378471110256e-13	331.938572163474	yes	no
M12	C3	R1	lambda	331	39	39	317.051542726031	0	443.801542726031	no	no
M12	C3	R1	kappa	331	39	39	288.770799380751	0	415.520799380751	no	no
M12	C3	R1	delta	331	39	39	235.287012764753	0	362.037012764753	yes	no
M12	C4	R1	lambda	331	38	40	276.025571669874	0	408.089063733366	no	no
M12	C4	R1	kappa	331	38	40	252.760076364503	0	384.823568427995	no	no
M12	C4	R1	delta	331	38	40	206.295253740686	5.65103519534205e-14	338.358745804178	yes	no
M12	C5	R1	lambda	331	35	43	221.657886015933	0	370.724552682599	no	no
M12	C5	R1	kappa	331	35	43	196.284985611664	6.48370246381091e-14	345.35165227833	no	no
M12	C5	R1	delta	331	35	43	159.869681287313	5.51713263963194e-09	308.93634795398	yes	no
M12	C6	R1	lambda	331	29	49	136.183318928748	3.11704817512748e-08	324.924059669488	no	no
M12	C6	R1	kappa	331	29	49	136.733101787473	2.64377221226297e-08	325.473842528214	no	no
M12	C6	R1	delta	331	29	49	123.536459125034	1.21435999489439e-06	312.277199865775	yes	no
M12	C7	R1	lambda	331	29	49	206.248711590618	0	394.989452331359	no	no
M12	C7	R1	kappa	331	29	49	167.478168058912	1.45705669751806e-12	356.218908799653	no	no
M12	C7	R1	delta	331	29	49	143.954441640824	2.9251181477008e-09	332.695182381565	yes	no
M12	C8	R1	lambda	331	23	55	113.385413697345	1.29286788275174e-07	351.718747030678	no	no
M12	C8	R1	kappa	331	23	55	111.821274190909	2.09910889448217e-07	350.154607524243	no	no
M12	C8	R1	delta	331	23	55	107.973935989798	6.79575397399823e-07	346.307269323131	yes	no
M12	C0	R2	lambda	331	31	47	193.755161836132	1.77635683940025e-15	368.326590407561	no	no
M12	C0	R2	kappa	331	31	47	194.569306428246	1.33226762955019e-15	369.140734999675	no	no
M12	C0	R2	delta	331	31	47	172.091034928506	2.69995137358592e-12	346.662463499934	yes	no
M12	C1	R2	lambda	331	30	48	182.71438241837	2.52020626589911e-14	364.241655145643	no	no
M12	C1	R2	kappa	331	30	48	175.18672157394	3.27293747659496e-13	356.713994301213	no	no
M12	C1	R2	delta	331	30	48	166.731495224351	5.47595302435866e-12	348.258767951623	yes	no
M12	C2	R2	lambda	331	29	49	149.175188101732	5.7109916795639e-10	337.915928842473	no	no
M12	C2	R2	kappa	331	29	49	144.452722690827	2.50652010258534e-09	333.193463431568	no	no
M12	C2	R2	delta	331	29	49	139.307794231449	1.2157636786192e-08	328.04853497219	yes	no
M12	C3	R2	lambda	331	29	49	170.915319249361	4.57078819238177e-13	359.656059990102	no	no
M12	C3	R2	kappa	331	29	49	163.888119663577	4.83191264777361e-12	352.628860404318	no	no
M12	C3	R2	delta	331	29	49	161.748664208918	9.81170700242728e-12	350.489404949659	yes	no
M12	C4	R2	lambda	331	28	50	144.38406998184	9.72086411366035e-10	340.61048507618	no	no
M12	C4	R2	kappa	331	28	50	137.52417098958	8.29468294050173e-09	333.750586083919	no	no
M12	C4	R2	delta	331	28	50	137.911632359339	7.36071670282001e-09	334.138047453679	yes	no
M12	C5	R2	lambda	331	25	53	114.330436080525	6.02294354834498e-07	334.810436080525	no	no
M12	C5	R2	kappa	331	25	53	102.30047956839	1.85376641637092e-05	322.78047956839	no	no
M12	C5	R2	delta	331	25	53	100.977000395805	2.65589287078427e-05	321.457000395805	yes	no
M12	C6	R2	lambda	331	19	59	70.5184814191665	0.00104860166039988	349.427572328257	no	no
M12	C6	R2	kappa	331	19	59	63.5952167809129	0.00573589330820135	342.504307690004	no	no
M12	C6	R2	delta	331	19	59	64.959929417283	0.00415833587613268	343.869020326374	yes	no
M12	C7	R2	lambda	331	19	59	93.4067161566015	1.45151915376118e-06	372.315807065692	no	no
M12	C7	R2	kappa	331	19	59	74.5011531424208	0.000367640709673434	353.410244051512	no	no
M12	C7	R2	delta	331	19	59	82.7716644495401	3.6211256753127e-05	361.680755358631	yes	no
M12	C8	R2	lambda	331	13	65	44.0044796637304	0.0150992946909302	399.793953347941	no	no
M12	C8	R2	kappa	331	13	65	38.7302159750244	0.0517235830052138	394.519689659235	no	yes
M12	C8	R2	delta	331	13	65	50.1999084423368	0.00297580345696546	405.989382126547	yes	no
M3	C0	R1	lambda	332	43	35	350.188867698504	0	457.247691227916	no	no
M3	C0	R1	kappa	332	43	35	325.90537863959	0	432.964202169002	no	no
M3	C0	R1	delta	332	43	35	242.754070015206	1.11022302462516e-16	349.812893544618	yes	no
M3	C1	R1	lambda	332	42	36	341.59028850841	0	453.351482538261	no	no
M3	C1	R1	kappa	332	42	36	311.395920069923	0	423.157114099774	no	no
M3	C1	R1	delta	332	42	36	240.872679821642	0	352.633873851493	yes	no
M3	C2	R1	lambda	332	41	37	291.288824246708	0	407.894884852769	no	no
M3	C2	R1	kappa	332	41	37	271.104700604962	0	387.710761211023	no	no
M3	C2	R1	delta	332	41	37	222.400951247767	6.77236045021345e-15	339.007011853828	yes	no
M3	C3	R1	lambda	332	41	37	335.267079581785	0	451.873140187846	no	no
M3	C3	R1	kappa	332	41	37	299.603159406504	0	416.209220012565	no	no
M3	C3	R1	delta	332	41	37	242.666740453028	0	359.272801059088	yes	no
M3	C4	R1	lambda	332	40	38	294.821121377549	0	416.421121377549	no	no
M3	C4	R1	kappa	332	40	38	269.796013029003	0	391.396013029003	no	no
M3	C4	R1	delta	332	40	38	225.263559541027	8.88178419700125e-16	346.863559541027	yes	no
M3	C5	R1	lambda	332	37	41	233.211745273395	0	370.760132370169	no	no
M3	C5	R1	kappa	332	37	41	202.736577547191	6.38378239159465e-14	340.284964643965	no	no
M3	C5	R1	delta	332	37	41	157.640723217347	5.42456866092778e-08	295.189110314121	yes	no
M3	C6	R1	lambda	332	31	47	150.546777769908	2.50992737704792e-09	325.118206341337	no	no
M3	C6	R1	kappa	332	31	47	145.592214619476	1.11884908005067e-08	320.163643190905	no	no
M3	C6	R1	delta	332	31	47	130.743108277689	8.03224336931585e-07	305.314536849118	yes	no
M3	C7	R1	lambda	332	31	47	220.969221177564	0	395.540649748993	no	no
M3	C7	R1	kappa	332	31	47	170.990605053559	3.87401222212702e-12	345.562033624988	no	no
M3	C7	R1	delta	332	31	47	135.519367115257	2.10596068805913e-07	310.090795686685	yes	no
M3	C8	R1	lambda	332	25	53	128.303169508173	8.26273771625807e-09	348.783169508173	no	no
M3	C8	R1	kappa	332	25	53	120.110802157861	1.05944107264833e-07	340.590802157861	no	no
M3	C8	R1	delta	332	25	53	107.625688404702	4.2071144378264e-06	328.105688404702	yes	no
M3	C0	R2	lambda	332	33	45	201.424154036364	1.22124532708767e-15	362.803464381192	no	no
M3	C0	R2	kappa	332	33	45	202.326396345789	8.88178419700125e-16	363.705706690617	no	no
M3	C0	R2	delta	332	33	45	173.735868615843	1.23667742712996e-11	335.115178960671	yes	no
M3	C1	R2	lambda	332	32	46	193.659890428771	5.77315972805081e-15	361.519539551578	no	no
M3	C1	R2	kappa	332	32	46	180.6335285167	4.66293670342566e-13	348.493177639507	no	no
M3	C1	R2	delta	332	32	46	170.272240794952	1.36980427001276e-11	338.131889917759	yes	no
M3	C2	R2	lambda	332	31	47	162.304783182943	6.41361408426633e-11	336.876211754372	no	no
M3	C2	R2	kappa	332	31	47	152.321573315487	1.45828249475954e-09	326.893001886915	no	no
M3	C2	R2	delta	332	31	47	151.857846109285	1.6812071734762e-09	326.429274680713	yes	no
M3	C3	R2	lambda	332	31	47	186.327240430481	2.28705943072782e-14	360.89866900191	no	no
M3	C3	R2	kappa	332	31	47	167.226747640108	1.31982202944414e-11	341.798176211537	no	no
M3	C3	R2	delta	332	31	47	166.112709579629	1.89184223842176e-11	340.684138151058	yes	no
M3	C4	R2	lambda	332	30	48	158.799903955658	7.2114536564527e-11	340.32717668293	no	no
M3	C4	R2	kappa	332	30	48	144.929398110171	5.51984891128399e-09	326.456670837444	no	no
M3	C4	R2	delta	332	30	48	150.587098533413	9.67443125610146e-10	332.114371260685	yes	no
M3	C5	R2	lambda	332	27	51	125.675286997419	1.20890166988019e-07	329.675286997419	no	no
M3	C5	R2	kappa	332	27	51	110.408849894115	9.45276778074877e-06	314.408849894115	no	no
M3	C5	R2	delta	332	27	51	99.0726094403842	0.000179869186066495	303.072609440384	yes	no
M3	C6	R2	lambda	332	21	57	83.1920697499493	0.000158072171626111	340.931200184732	no	no
M3	C6	R2	kappa	332	21	57	73.2259000774067	0.00201332344631677	330.965030512189	no	no
M3	C6	R2	delta	332	21	57	69.3719354599392	0.00495933657263858	327.111065894722	yes	no
M3	C7	R2	lambda	332	21	57	107.302714561095	1.26063327776649e-07	365.041844995877	no	no
M3	C7	R2	kappa	332	21	57	80.1582957995658	0.000353401297176426	337.897426234348	no	no
M3	C7	R2	delta	332	21	57	70.8036989916043	0.0035689119650858	328.542829426387	yes	no
M3	C8	R2	lambda	332	15	63	56.1352976999299	0.00263428392000831	383.73529769993	no	no
M3	C8	R2	kappa	332	15	63	47.1004891666964	0.0243273802372942	374.700489166696	no	no
M3	C8	R2	delta	332	15	63	45.010580429676	0.0385143484092807	372.610580429676	yes	no
M8	C0	R1	lambda	332	42	36	339.757989766757	0	451.519183796608	no	no
M8	C0	R1	kappa	332	42	36	318.94306576061	0	430.70425979046	no	no
M8	C0	R1	delta	332	42	36	244.404763815721	0	356.165957845572	yes	no
M8	C1	R1	lambda	332	41	37	331.159410576677	0	447.765471182738	no	no
M8	C1	R1	kappa	332	41	37	304.433607190997	0	421.039667797058	no	no
M8	C1	R1	delta	332	41	37	242.523373622157	0	359.129434228218	yes	no
M8	C2	R1	lambda	332	40	38	280.857946314974	0	402.457946314974	no	no
M8	C2	R1	kappa	332	40	38	264.142387726052	0	385.742387726052	no	no
M8	C2	R1	delta	332	40	38	224.051645048282	1.4432899320127e-15	345.651645048282	yes	no
M8	C3	R1	lambda	332	40	38	324.83620165005	0	446.436201650051	no	no
M8	C3	R1	kappa	332	40	38	292.640846527767	0	414.240846527767	no	no
M8	C3	R1	delta	332	40	38	244.317434253542	0	365.917434253542	yes	no
M8	C4	R1	lambda	332	39	39	284.390243445814	0	411.140243445814	no	no
M8	C4	R1	kappa	332	39	39	262.833700150266	0	389.583700150266	no	no
M8	C4	R1	delta	332	39	39	226.914253341542	2.22044604925031e-16	353.664253341542	yes	no
M8	C5	R1	lambda	332	36	42	222.780867341662	0	365.993982095761	no	no
M8	C5	R1	kappa	332	36	42	195.774264668265	2.17714735128993e-13	338.987379422363	no	no
M8	C5	R1	delta	332	36	42	159.291417017862	1.51741610388001e-08	302.50453177196	yes	no
M8	C6	R1	lambda	332	30	48	140.115899838174	2.35033185136402e-08	321.643172565446	no	no
M8	C6	R1	kappa	332	30	48	138.629901740566	3.65245012012849e-08	320.157174467839	no	no
M8	C6	R1	delta	332	30	48	132.393802078204	2.24313014829391e-07	313.921074805477	yes	no
M8	C7	R1	lambda	332	30	48	210.538343245829	0	392.065615973102	no	no
M8	C7	R1	kappa	332	30	48	164.028292174822	1.32805988428686e-11	345.555564902095	no	no
M8	C7	R1	delta	332	30	48	137.170060915772	5.61491079187348e-08	318.697333643044	yes	no
M8	C8	R1	lambda	332	24	54	117.872291576438	8.28749595616074e-08	347.096781372357	no	no
M8	C8	R1	kappa	332	24	54	113.148489279124	3.51913103435741e-07	342.372979075042	no	no
M8	C8	R1	delta	332	24	54	109.276382205217	1.11986770923167e-06	338.500872001135	yes	no
M8	C0	R2	lambda	332	32	46	190.993276104618	1.4432899320127e-14	358.852925227425	no	no
M8	C0	R2	kappa	332	32	46	195.364083466809	3.21964677141295e-15	363.223732589616	no	no
M8	C0	R2	delta	332	32	46	175.386562416358	2.61635157983164e-12	343.246211539165	yes	no
M8	C1	R2	lambda	332	31	47	183.229012497039	6.55031584528842e-14	357.800441068467	no	no
M8	C1	R2	kappa	332	31	47	173.671215637774	1.60438329288581e-12	348.242644209202	no	no
M8	C1	R2	delta	332	31	47	171.922934595467	2.85327317328665e-12	346.494363166895	yes	no
M8	C2	R2	lambda	332	30	48	151.873905251209	6.47453535229658e-10	333.401177978481	no	no
M8	C2	R2	kappa	332	30	48	145.359260436577	4.84267714817577e-09	326.88653316385	no	no
M8	C2	R2	delta	332	30	48	153.5085399098	3.87622711706115e-10	335.035812637072	yes	no
M8	C3	R2	lambda	332	30	48	175.896362498746	2.57571741713036e-13	357.423635226019	no	no
M8	C3	R2	kappa	332	30	48	160.264434761371	4.50270931651175e-11	341.791707488644	no	no
M8	C3	R2	delta	332	30	48	167.763403380144	3.89710486103922e-12	349.290676107417	yes	no
M8	C4	R2	lambda	332	29	49	148.369026023923	7.36557814740024e-10	337.109766764663	no	no
M8	C4	R2	kappa	332	29	49	137.967085231434	1.82400905490709e-08	326.707825972175	no	no
M8	C4	R2	delta	332	29	49	152.237792333928	2.15721773777489e-10	340.978533074668	yes	no
M8	C5	R2	lambda	332	26	52	115.244409065687	1.08891148653534e-06	327.322840438236	no	no
M8	C5	R2	kappa	332	26	52	103.44653701519	2.89678925595727e-05	315.524968387739	no	no
M8	C5	R2	delta	332	26	52	100.723303240899	5.93495477241301e-05	312.801734613448	yes	no
M8	C6	R2	lambda	332	20	58	72.7611918182147	0.0011755067892143	340.850080707104	no	no
M8	C6	R2	kappa	332	20	58	66.2635871984969	0.00561301052350849	334.352476087386	no	no
M8	C6	R2	delta	332	20	58	71.0226292604542	0.0018110112581543	339.111518149343	yes	no
M8	C7	R2	lambda	332	20	58	96.8718366293598	1.27461164256548e-06	364.960725518249	no	no
M8	C7	R2	kappa	332	20	58	73.195982920829	0.00105349970274227	341.284871809718	no	no
M8	C7	R2	delta	332	20	58	72.4543927921192	0.0012695548126761	340.543281681008	yes	no
M8	C8	R2	lambda	332	14	64	45.7044197681949	0.0186959854644629	387.037753101528	no	no
M8	C8	R2	kappa	332	14	64	40.1381762879596	0.0642767870129106	381.471509621293	no	yes
M8	C8	R2	delta	332	14	64	46.661274230191	0.0148712046279944	387.994607563524	yes	no
M12	C0	R1	lambda	332	41	37	338.800705976058	0	455.406766582119	no	no
M12	C0	R1	kappa	332	41	37	318.144628643255	0	434.750689249315	no	no
M12	C0	R1	delta	332	41	37	240.712637969019	0	357.31869857508	yes	no
M12	C1	R1	lambda	332	40	38	330.202126785978	0	451.802126785978	no	no
M12	C1	R1	kappa	332	40	38	303.635170073642	0	425.235170073642	no	no
M12	C1	R1	delta	332	40	38	238.831247775455	0	360.431247775456	yes	no
M12	C2	R1	lambda	332	39	39	279.900662524276	0	406.650662524276	no	no
M12	C2	R1	kappa	332	39	39	263.343950608681	0	390.093950608681	no	no
M12	C2	R1	delta	332	39	39	220.35951920158	1.66533453693773e-15	347.10951920158	yes	no
M12	C3	R1	lambda	332	39	39	323.878917859351	0	450.628917859351	no	no
M12	C3	R1	kappa	332	39	39	291.842409410406	0	418.592409410406	no	no
M12	C3	R1	delta	332	39	39	240.625308406841	0	367.375308406841	yes	no
M12	C4	R1	lambda	332	38	40	283.432959655114	0	415.496451718606	no	no
M12	C4	R1	kappa	332	38	40	262.035263032904	0	394.098755096396	no	no
M12	C4	R1	delta	332	38	40	223.22212749484	2.22044604925031e-16	355.285619558332	yes	no
M12	C5	R1	lambda	332	35	43	221.823583550963	0	370.89025021763	no	no
M12	C5	R1	kappa	332	35	43	194.97582755091	9.96980276113391e-14	344.042494217577	no	no
M12	C5	R1	delta	332	35	43	155.59929117116	1.89465308997327e-08	304.665957837826	yes	no
M12	C6	R1	lambda	332	29	49	139.158616047476	1.27205256328367e-08	327.899356788217	no	no
M12	C6	R1	kappa	332	29	49	137.831464623195	1.90015245760122e-08	326.572205363936	no	no
M12	C6	R1	delta	332	29	49	128.701676231502	2.80442201461284e-07	317.442416972243	yes	no
M12	C7	R1	lambda	332	29	49	209.581059455129	0	398.32180019587	no	no
M12	C7	R1	kappa	332	29	49	163.229855057461	6.01152461143784e-12	351.970595798202	no	no
M12	C7	R1	delta	332	29	49	133.47793506907	6.96518533960244e-08	322.21867580981	yes	no
M12	C8	R1	lambda	332	23	55	116.915007785738	4.2698280244835e-08	355.248341119072	no	no
M12	C8	R1	kappa	332	23	55	112.350052161762	1.78267458461612e-07	350.683385495095	no	no
M12	C8	R1	delta	332	23	55	105.584256358515	1.39158356160518e-06	343.917589691849	yes	no
M12	C0	R2	lambda	332	31	47	190.035992313918	6.43929354282591e-15	364.607420885347	no	no
M12	C0	R2	kappa	332	31	47	194.565646349454	1.33226762955019e-15	369.137074920883	no	no
M12	C0	R2	delta	332	31	47	171.694436569657	3.07553982281661e-12	346.265865141085	yes	no
M12	C1	R2	lambda	332	30	48	182.271728706339	2.94209101525666e-14	363.799001433612	no	no
M12	C1	R2	kappa	332	30	48	172.872778520419	7.123190925995e-13	354.400051247691	no	no
M12	C1	R2	delta	332	30	48	168.230808748765	3.33943983577001e-12	349.758081476038	yes	no
M12	C2	R2	lambda	332	29	49	150.916621460511	3.28759020007396e-10	339.657362201252	no	no
M12	C2	R2	kappa	332	29	49	144.560823319206	2.42382891535442e-09	333.301564059947	no	no
M12	C2	R2	delta	332	29	49	149.816414063098	4.66210292593416e-10	338.557154803838	yes	no
M12	C3	R2	lambda	332	29	49	174.939078708046	1.16018306073329e-13	363.679819448787	no	no
M12	C3	R2	kappa	332	29	49	159.46599764401	2.07834860432854e-11	348.20673838475	no	no
M12	C3	R2	delta	332	29	49	164.071277533442	4.5466963527474e-12	352.812018274183	yes	no
M12	C4	R2	lambda	332	28	50	147.411742233223	3.70364183766014e-10	343.638157327562	no	no
M12	C4	R2	kappa	332	28	50	137.168648114073	9.25391929751385e-09	333.395063208412	no	no
M12	C4	R2	delta	332	28	50	148.545666487226	2.57309729079225e-10	344.772081581565	yes	no
M12	C5	R2	lambda	332	25	53	114.287125274987	6.10060712058491e-07	334.767125274987	no	no
M12	C5	R2	kappa	332	25	53	102.648099897834	1.68567412539566e-05	323.128099897834	no	no
M12	C5	R2	delta	332	25	53	97.0311773941973	7.58436426741005e-05	317.511177394197	yes	no
M12	C6	R2	lambda	332	19	59	71.8039080275174	0.000751589573187661	350.712998936608	no	no
M12	C6	R2	kappa	332	19	59	65.4651500811257	0.00368516361760418	344.374240990217	no	no
M12	C6	R2	delta	332	19	59	67.3305034137523	0.00234069647736557	346.239594322843	yes	no
M12	C7	R2	lambda	332	19	59	95.9145528386598	6.57592841291077e-07	374.823643747751	no	no
M12	C7	R2	kappa	332	19	59	72.3975458034674	0.000643339610821192	351.306636712558	no	no
M12	C7	R2	delta	332	19	59	68.7622669454174	0.00163879412427681	347.671357854508	yes	no
M12	C8	R2	lambda	332	13	65	44.7471359774949	0.0125454350208835	400.536609661705	no	no
M12	C8	R2	kappa	332	13	65	39.339739170598	0.0452287319985244	395.129212854809	no	no
M12	C8	R2	delta	332	13	65	42.9691483834891	0.019458946131968	398.7586220677	yes	no
M3	C0	R1	lambda	333	43	35	340.45433321975	0	447.513156749162	no	no
M3	C0	R1	kappa	333	43	35	312.221622943904	0	419.280446473316	no	no
M3	C0	R1	delta	333	43	35	241.35836913052	1.11022302462516e-16	348.417192659931	yes	no
M3	C1	R1	lambda	333	42	36	334.603404432731	0	446.364598462582	no	no
M3	C1	R1	kappa	333	42	36	301.953228708995	0	413.714422738846	no	no
M3	C1	R1	delta	333	42	36	232.664116027544	6.66133814775094e-16	344.425310057395	yes	no
M3	C2	R1	lambda	333	41	37	282.550734241612	0	399.156794847672	no	no
M3	C2	R1	kappa	333	41	37	261.852023332978	0	378.458083939038	no	no
M3	C2	R1	delta	333	41	37	200.960261708303	5.61795054920822e-12	317.566322314364	yes	no
M3	C3	R1	lambda	333	41	37	328.255383045643	0	444.861443651704	no	no
M3	C3	R1	kappa	333	41	37	298.208608162077	0	414.814668768137	no	no
M3	C3	R1	delta	333	41	37	231.971318183046	3.33066907387547e-16	348.577378789106	yes	no
M3	C4	R1	lambda	333	40	38	287.493252507049	0	409.093252507049	no	no
M3	C4	R1	kappa	333	40	38	263.748113347584	0	385.348113347584	no	no
M3	C4	R1	delta	333	40	38	202.410257438089	1.4050982599656e-12	324.010257438089	yes	no
M3	C5	R1	lambda	333	37	41	232.015682967763	0	369.564070064537	no	no
M3	C5	R1	kappa	333	37	41	201.089697688504	1.08912878715728e-13	338.638084785278	no	no
M3	C5	R1	delta	333	37	41	155.278018364612	1.03868832757037e-07	292.826405461386	yes	no
M3	C6	R1	lambda	333	31	47	149.896579547723	3.05932978950096e-09	324.468008119152	no	no
M3	C6	R1	kappa	333	31	47	144.540167627961	1.53037766903452e-08	319.11159619939	no	no
M3	C6	R1	delta	333	31	47	115.768317650115	4.14013438313487e-05	290.339746221543	yes	no
M3	C7	R1	lambda	333	31	47	218.696880641412	0	393.26830921284	no	no
M3	C7	R1	kappa	333	31	47	175.694263137985	8.21120949012766e-13	350.265691709413	no	no
M3	C7	R1	delta	333	31	47	137.538393982259	1.18322538211757e-07	312.109822553687	yes	no
M3	C8	R1	lambda	333	25	53	128.253054295775	8.39515412742742e-09	348.733054295775	no	no
M3	C8	R1	kappa	333	25	53	121.203361953959	7.58261511357716e-08	341.683361953959	no	no
M3	C8	R1	delta	333	25	53	97.8522781157604	6.11417912806944e-05	318.33227811576	yes	no
M3	C0	R2	lambda	333	33	45	194.929979665381	1.15463194561016e-14	356.309290010208	no	no
M3	C0	R2	kappa	333	33	45	187.437597032789	1.42774680966795e-13	348.816907377617	no	no
M3	C0	R2	delta	333	33	45	162.541951396285	4.11359835084113e-10	323.921261741113	yes	no
M3	C1	R2	lambda	333	32	46	191.24776111095	1.32116539930394e-14	359.107410233757	no	no
M3	C1	R2	kappa	333	32	46	177.887683052139	1.153632744888e-12	345.747332174946	no	no
M3	C1	R2	delta	333	32	46	156.190048332121	1.13255405054247e-09	324.049697454928	yes	no
M3	C2	R2	lambda	333	31	47	157.7451466625	2.70991118433983e-10	332.316575233928	no	no
M3	C2	R2	kappa	333	31	47	147.286686883067	6.73492794867059e-09	321.858115454495	no	no
M3	C2	R2	delta	333	31	47	129.869172594073	1.02210026953209e-06	304.440601165502	yes	no
M3	C3	R2	lambda	333	31	47	182.553465246403	8.23785484271866e-14	357.124893817831	no	no
M3	C3	R2	kappa	333	31	47	168.087806242233	9.98334748203433e-12	342.659234813662	no	no
M3	C3	R2	delta	333	31	47	149.424820611112	3.530644665517e-09	323.996249182541	yes	no
M3	C4	R2	lambda	333	30	48	155.717491483423	1.92831417500372e-10	337.244764210695	no	no
M3	C4	R2	kappa	333	30	48	142.763774821235	1.06337448846361e-08	324.291047548508	no	no
M3	C4	R2	delta	333	30	48	126.30968875793	1.24365065379273e-06	307.836961485203	yes	no
M3	C5	R2	lambda	333	27	51	126.344389914967	9.89835032827457e-08	330.344389914967	no	no
M3	C5	R2	kappa	333	27	51	112.486083322856	5.35312150495848e-06	316.486083322856	no	no
M3	C5	R2	delta	333	27	51	95.7201073320266	0.000406396665631137	299.720107332027	yes	no
M3	C6	R2	lambda	333	21	57	84.01893274177	0.000126414585362111	341.758063176553	no	no
M3	C6	R2	kappa	333	21	57	75.7479755727078	0.00108712573404746	333.48710600749	no	no
M3	C6	R2	delta	333	21	57	64.3505948121323	0.01482106843898	322.089725246915	yes	no
M3	C7	R2	lambda	333	21	57	105.643911436037	2.13405096260999e-07	363.38304187082	no	no
M3	C7	R2	kappa	333	21	57	82.9158173470166	0.00017025956362049	340.654947781799	no	no
M3	C7	R2	delta	333	21	57	69.5818366422688	0.00472792465563288	327.320967077051	yes	no
M3	C8	R2	lambda	333	15	63	57.216748323994	0.00197365339414868	384.816748323994	no	no
M3	C8	R2	kappa	333	15	63	50.0500519246886	0.0122543572856507	377.650051924689	no	no
M3	C8	R2	delta	333	15	63	41.0191990758584	0.0865853096465478	368.619199075858	yes	no
M8	C0	R1	lambda	333	42	36	330.023455288297	0	441.784649318148	no	no
M8	C0	R1	kappa	333	42	36	305.181418739083	0	416.942612768934	no	no
M8	C0	R1	delta	333	42	36	244.518097092566	0	356.279291122417	yes	no
M8	C1	R1	lambda	333	41	37	324.172526501269	0	440.77858710733	no	no
M8	C1	R1	kappa	333	41	37	294.913024504213	0	411.519085110274	no	no
M8	C1	R1	delta	333	41	37	235.82384398959	1.11022302462516e-16	352.429904595651	yes	no
M8	C2	R1	lambda	333	40	38	272.119856310151	0	393.719856310151	no	no
M8	C2	R1	kappa	333	40	38	254.811819128202	0	376.411819128202	no	no
M8	C2	R1	delta	333	40	38	204.119989670349	8.25561841111266e-13	325.719989670349	yes	no
M8	C3	R1	lambda	333	40	38	317.824505114186	0	439.424505114186	no	no
M8	C3	R1	kappa	333	40	38	291.168403957282	0	412.768403957282	no	no
M8	C3	R1	delta	333	40	38	235.131046145092	0	356.731046145092	yes	no
M8	C4	R1	lambda	333	39	39	277.062374575592	0	403.812374575592	no	no
M8	C4	R1	kappa	333	39	39	256.70790914279	0	383.45790914279	no	no
M8	C4	R1	delta	333	39	39	205.569985400135	1.96176408451265e-13	332.319985400135	yes	no
M8	C5	R1	lambda	333	36	42	221.584805036301	0	364.7979197904	no	no
M8	C5	R1	kappa	333	36	42	194.049493483722	3.80140363631654e-13	337.262608237821	no	no
M8	C5	R1	delta	333	36	42	158.437746326658	1.9342211388107e-08	301.650861080757	yes	no
M8	C6	R1	lambda	333	30	48	139.465701616262	2.85145301814893e-08	320.992974343535	no	no
M8	C6	R1	kappa	333	30	48	137.499963423185	5.09629461964423e-08	319.027236150457	no	no
M8	C6	R1	delta	333	30	48	118.928045612161	9.1287628650738e-06	300.455318339434	yes	no
M8	C7	R1	lambda	333	30	48	208.266002709954	0	389.793275437227	no	no
M8	C7	R1	kappa	333	30	48	168.65405893319	2.90323320939478e-12	350.181331660463	no	no
M8	C7	R1	delta	333	30	48	140.698121944305	1.97583421845948e-08	322.225394671577	yes	no
M8	C8	R1	lambda	333	24	54	117.822176364318	8.41718512667455e-08	347.046666160237	no	no
M8	C8	R1	kappa	333	24	54	114.163157749165	2.58740946113001e-07	343.387647545083	no	no
M8	C8	R1	delta	333	24	54	101.012006077807	1.20839490568292e-05	330.236495873725	yes	no
M8	C0	R2	lambda	333	32	46	184.499101733928	1.28785870856518e-13	352.358750856735	no	no
M8	C0	R2	kappa	333	32	46	180.397392827968	5.04263297784746e-13	348.257041950775	no	no
M8	C0	R2	delta	333	32	46	165.701679358331	5.87973003618458e-11	333.561328481138	yes	no
M8	C1	R2	lambda	333	31	47	180.816883179488	1.48103751484996e-13	355.388311750917	no	no
M8	C1	R2	kappa	333	31	47	170.847478847357	4.05986355644927e-12	345.418907418786	no	no
M8	C1	R2	delta	333	31	47	159.349776294167	1.63628111060632e-10	333.921204865596	yes	no
M8	C2	R2	lambda	333	30	48	147.314268731038	2.66234367884977e-09	328.841541458311	no	no
M8	C2	R2	kappa	333	30	48	140.246482678291	2.26068868069973e-08	321.773755405564	no	no
M8	C2	R2	delta	333	30	48	133.028900556119	1.86953710401561e-07	314.556173283392	yes	no
M8	C3	R2	lambda	333	30	48	172.122587314946	9.15711950710829e-13	353.649860042218	no	no
M8	C3	R2	kappa	333	30	48	161.047602037438	3.49685835843161e-11	342.574874764711	no	no
M8	C3	R2	delta	333	30	48	152.584548573159	5.1822357516329e-10	334.111821300431	yes	no
M8	C4	R2	lambda	333	29	49	145.286613551965	1.93427096562004e-09	334.027354292706	no	no
M8	C4	R2	kappa	333	29	49	135.72357061644	3.57608225254324e-08	324.464311357181	no	no
M8	C4	R2	delta	333	29	49	129.469416719976	2.24718076147212e-07	318.210157460717	yes	no
M8	C5	R2	lambda	333	26	52	115.913511983505	8.97035232316767e-07	327.991943356054	no	no
M8	C5	R2	kappa	333	26	52	105.445879118075	1.69367154357891e-05	317.524310490624	no	no
M8	C5	R2	delta	333	26	52	98.8798352940727	9.55467332909299e-05	310.958266666622	yes	no
M8	C6	R2	lambda	333	20	58	73.5880548103087	0.000953895764370549	341.676943699198	no	no
M8	C6	R2	kappa	333	20	58	68.7077713679317	0.00317058024737482	336.796660256821	no	no
M8	C6	R2	delta	333	20	58	67.5103227741785	0.00420553734222917	335.599211663067	yes	no
M8	C7	R2	lambda	333	20	58	95.2130335045801	2.12571838986708e-06	363.301922393469	no	no
M8	C7	R2	kappa	333	20	58	75.875613142222	0.000529421453613788	343.964502031111	no	no
M8	C7	R2	delta	333	20	58	72.7415646043149	0.00118131960708701	340.830453493204	yes	no
M8	C8	R2	lambda	333	14	64	46.7858703925367	0.0144297457477652	388.11920372587	no	no
M8	C8	R2	kappa	333	14	64	43.009847719894	0.0347290743501091	384.343181053227	no	no
M8	C8	R2	delta	333	14	64	44.1789270379045	0.0266719995184568	385.512260371238	yes	no
M12	C0	R1	lambda	333	41	37	329.066171498517	0	445.672232104577	no	no
M12	C0	R1	kappa	333	41	37	304.382981715902	0	420.989042321962	no	no
M12	C0	R1	delta	333	41	37	240.577127040134	0	357.183187646195	yes	no
M12	C1	R1	lambda	333	40	38	323.215242711489	0	444.815242711489	no	no
M12	C1	R1	kappa	333	40	38	294.114587481031	0	415.714587481032	no	no
M12	C1	R1	delta	333	40	38	231.882873937158	1.11022302462516e-16	353.482873937158	yes	no
M12	C2	R1	lambda	333	39	39	271.16257252037	0	397.91257252037	no	no
M12	C2	R1	kappa	333	39	39	254.013382105014	0	380.763382105014	no	no
M12	C2	R1	delta	333	39	39	200.179019617918	1.07458486553469e-12	326.929019617918	yes	no
M12	C3	R1	lambda	333	39	39	316.867221324405	0	443.617221324405	no	no
M12	C3	R1	kappa	333	39	39	290.3699669341	0	417.1199669341	no	no
M12	C3	R1	delta	333	39	39	231.19007609266	0	357.94007609266	yes	no
M12	C4	R1	lambda	333	38	40	276.105090785811	0	408.168582849303	no	no
M12	C4	R1	kappa	333	38	40	255.909472119607	0	387.972964183099	no	no
M12	C4	R1	delta	333	38	40	201.629015347703	2.53130849614536e-13	333.692507411195	yes	no
M12	C5	R1	lambda	333	35	43	220.627521246521	0	369.694187913188	no	no
M12	C5	R1	kappa	333	35	43	193.251056460541	1.75304215588312e-13	342.317723127207	no	no
M12	C5	R1	delta	333	35	43	154.496776274226	2.59525432255714e-08	303.563442940893	yes	no
M12	C6	R1	lambda	333	29	49	138.508417826481	1.54889362447008e-08	327.249158567222	no	no
M12	C6	R1	kappa	333	29	49	136.701526399997	2.66892641320737e-08	325.442267140738	no	no
M12	C6	R1	delta	333	29	49	114.987075559729	1.2406379276908e-05	303.72781630047	yes	no
M12	C7	R1	lambda	333	29	49	207.308718920173	0	396.049459660914	no	no
M12	C7	R1	kappa	333	29	49	167.855621910008	1.28363986107161e-12	356.596362650748	no	no
M12	C7	R1	delta	333	29	49	136.757151891873	2.62476964607572e-08	325.497892632614	yes	no
M12	C8	R1	lambda	333	23	55	116.864892574537	4.33810669608903e-08	355.19822590787	no	no
M12	C8	R1	kappa	333	23	55	113.364720725982	1.30121757258017e-07	351.698054059315	no	no
M12	C8	R1	delta	333	23	55	97.0710360253747	1.63744802432753e-05	335.404369358708	yes	no
M12	C0	R2	lambda	333	31	47	183.541817944147	5.89528426075958e-14	358.113246515576	no	no
M12	C0	R2	kappa	333	31	47	179.598955804787	2.22932783344731e-13	354.170384376215	no	no
M12	C0	R2	delta	333	31	47	161.760709305899	7.62619967176192e-11	336.332137877328	yes	no
M12	C1	R2	lambda	333	30	48	179.859599389708	6.70574706873595e-14	361.386872116981	no	no
M12	C1	R2	kappa	333	30	48	170.049041824175	1.8277601654404e-12	351.576314551448	no	no
M12	C1	R2	delta	333	30	48	155.408806241735	2.12666328991418e-10	336.936078969008	yes	no
M12	C2	R2	lambda	333	29	49	146.356984941258	1.38512423752957e-09	335.097725681998	no	no
M12	C2	R2	kappa	333	29	49	139.448045655103	1.1650846176714e-08	328.188786395844	no	no
M12	C2	R2	delta	333	29	49	129.087930503687	2.50895132891671e-07	317.828671244428	yes	no
M12	C3	R2	lambda	333	29	49	171.165303525164	4.19997370215697e-13	359.906044265905	no	no
M12	C3	R2	kappa	333	29	49	160.249165014256	1.60746971289427e-11	348.989905754996	no	no
M12	C3	R2	delta	333	29	49	148.643578520727	6.75482114687043e-10	337.384319261467	yes	no
M12	C4	R2	lambda	333	28	50	144.329329762184	9.89093473791058e-10	340.555744856524	no	no
M12	C4	R2	kappa	333	28	50	134.925133593258	1.83867898684298e-08	331.151548687597	no	no
M12	C4	R2	delta	333	28	50	125.528446667545	3.01321604223581e-07	321.754861761884	yes	no
M12	C5	R2	lambda	333	25	53	114.956228193725	5.00330083808009e-07	335.436228193725	no	no
M12	C5	R2	kappa	333	25	53	104.647442094893	9.7104579427354e-06	325.127442094893	no	no
M12	C5	R2	delta	333	25	53	94.9388652416409	0.000130407049295456	315.418865241641	yes	no
M12	C6	R2	lambda	333	19	59	72.6307710205278	0.000605032027154451	351.539861929619	no	no
M12	C6	R2	kappa	333	19	59	67.9093343447444	0.002028223054103	346.818425253835	no	no
M12	C6	R2	delta	333	19	59	63.5693527217466	0.00577057648663637	342.478443630838	yes	no
M12	C7	R2	lambda	333	19	59	94.2557497147989	1.11167052685435e-06	373.16484062389	no	no
M12	C7	R2	kappa	333	19	59	75.0771761190394	0.000314704997861792	353.98626702813	no	no
M12	C7	R2	delta	333	19	59	68.800594551883	0.00162307653439608	347.709685460974	yes	no
M12	C8	R2	lambda	333	13	65	45.8285866027555	0.00953262567834368	401.618060286966	no	no
M12	C8	R2	kappa	333	13	65	42.2114106967113	0.0233456560508906	398.000884380922	no	no
M12	C8	R2	delta	333	13	65	40.2379569854727	0.0369642370324577	396.027430669683	yes	no
M3	C0	R1	lambda	334	43	35	355.657892670362	0	462.716716199773	no	no
M3	C0	R1	kappa	334	43	35	326.714505889059	0	433.773329418471	no	no
M3	C0	R1	delta	334	43	35	246.688336037759	0	353.747159567171	yes	no
M3	C1	R1	lambda	334	42	36	349.306659109073	0	461.067853138924	no	no
M3	C1	R1	kappa	334	42	36	320.849622435524	0	432.610816465375	no	no
M3	C1	R1	delta	334	42	36	251.263343726961	0	363.024537756812	yes	no
M3	C2	R1	lambda	334	41	37	296.862701059723	0	413.468761665784	no	no
M3	C2	R1	kappa	334	41	37	276.54513505167	0	393.151195657731	no	no
M3	C2	R1	delta	334	41	37	225.968849592276	2.1094237467878e-15	342.574910198337	yes	no
M3	C3	R1	lambda	334	41	37	343.453017758984	0	460.059078365045	no	no
M3	C3	R1	kappa	334	41	37	307.886528729478	0	424.492589335538	no	no
M3	C3	R1	delta	334	41	37	250.988860807236	0	367.594921413296	yes	no
M3	C4	R1	lambda	334	40	38	299.519275885428	0	421.119275885428	no	no
M3	C4	R1	kappa	334	40	38	273.756229273717	0	395.356229273717	no	no
M3	C4	R1	delta	334	40	38	227.477327892242	4.44089209850063e-16	349.077327892242	yes	no
M3	C5	R1	lambda	334	37	41	239.693741851554	0	377.242128948328	no	no
M3	C5	R1	kappa	334	37	41	210.89876674549	4.32986979603811e-15	348.447153842264	no	no
M3	C5	R1	delta	334	37	41	166.346363931986	4.64497884600235e-09	303.894751028761	yes	no
M3	C6	R1	lambda	334	31	47	154.065502175061	8.52095061176783e-10	328.636930746489	no	no
M3	C6	R1	kappa	334	31	47	148.248224830011	5.0409938445739e-09	322.819653401439	no	no
M3	C6	R1	delta	334	31	47	132.29366310887	5.2218167412299e-07	306.865091680299	yes	no
M3	C7	R1	lambda	334	31	47	228.155143046348	0	402.726571617777	no	no
M3	C7	R1	kappa	334	31	47	179.755494806029	2.11608508493555e-13	354.326923377457	no	no
M3	C7	R1	delta	334	31	47	145.664578106452	1.09494263655918e-08	320.23600667788	yes	no
M3	C8	R1	lambda	334	25	53	131.61599875723	2.86694656903563e-09	352.09599875723	no	no
M3	C8	R1	kappa	334	25	53	123.597883739379	3.61996924658214e-08	344.077883739379	no	no
M3	C8	R1	delta	334	25	53	111.573396930864	1.35267957235286e-06	332.053396930864	yes	no
M3	C0	R2	lambda	334	33	45	205.75257136569	3.33066907387547e-16	367.131881710517	no	no
M3	C0	R2	kappa	334	33	45	201.60195513107	1.22124532708767e-15	362.981265475898	no	no
M3	C0	R2	delta	334	33	45	177.621077961986	3.55415696873251e-12	339.000388306814	yes	no
M3	C1	R2	lambda	334	32	46	198.355390596334	1.11022302462516e-15	366.215039719141	no	no
M3	C1	R2	kappa	334	32	46	189.432936349746	2.44249065417534e-14	357.292585472553	no	no
M3	C1	R2	delta	334	32	46	176.709085940121	1.69808611616418e-12	344.568735062928	yes	no
M3	C2	R2	lambda	334	31	47	165.301635349466	2.45684583788375e-11	339.873063920895	no	no
M3	C2	R2	kappa	334	31	47	157.770470597207	2.68848276974154e-10	332.341899168635	no	no
M3	C2	R2	delta	334	31	47	153.305335330217	1.07746289668142e-09	327.876763901646	yes	no
M3	C3	R2	lambda	334	31	47	190.300715628467	5.88418203051333e-15	364.872144199895	no	no
M3	C3	R2	kappa	334	31	47	174.380361601477	1.26920696175148e-12	348.951790172906	no	no
M3	C3	R2	delta	334	31	47	171.111961920061	3.723021890778e-12	345.68339049149	yes	no
M3	C4	R2	lambda	334	30	48	160.943167300766	3.61688456962383e-11	342.470440028039	no	no
M3	C4	R2	kappa	334	30	48	149.523243111951	1.34636901627516e-09	331.050515839224	no	no
M3	C4	R2	delta	334	30	48	151.516985130344	7.23890836162866e-10	333.044257857617	yes	no
M3	C5	R2	lambda	334	27	51	126.231848981383	1.02373577837156e-07	330.231848981383	no	no
M3	C5	R2	kappa	334	27	51	114.165118869591	3.36041894510863e-06	318.165118869591	no	no
M3	C5	R2	delta	334	27	51	98.3037269282722	0.000217369053713168	302.303726928272	yes	no
M3	C6	R2	lambda	334	21	57	83.5491330522641	0.000143560991161973	341.288263487047	no	no
M3	C6	R2	kappa	334	21	57	74.2279360324756	0.00157987575252871	331.967066467258	no	no
M3	C6	R2	delta	334	21	57	64.3308898692284	0.0148820400315659	322.070020304011	yes	no
M3	C7	R2	lambda	334	21	57	108.020054908208	1.00258541468889e-07	365.759185342991	no	no
M3	C7	R2	kappa	334	21	57	83.4704605940703	0.00014664348376181	341.209591028853	no	no
M3	C7	R2	delta	334	21	57	71.2438905300185	0.003220977958033	328.983020964801	yes	no
M3	C8	R2	lambda	334	15	63	56.6725792107854	0.00228351255425996	384.272579210785	no	no
M3	C8	R2	kappa	334	15	63	48.7290338309365	0.0167463126733925	376.329033830936	no	no
M3	C8	R2	delta	334	15	63	42.5050156740077	0.064743094490092	370.105015674008	yes	no
M8	C0	R1	lambda	334	42	36	345.227014738329	0	456.98820876818	no	no
M8	C0	R1	kappa	334	42	36	320.261868679152	0	432.023062709002	no	no
M8	C0	R1	delta	334	42	36	247.599141099979	0	359.36033512983	yes	no
M8	C1	R1	lambda	334	41	37	338.875781177035	0	455.481841783096	no	no
M8	C1	R1	kappa	334	41	37	314.396985225584	0	431.003045831645	no	no
M8	C1	R1	delta	334	41	37	252.174148789181	0	368.780209395242	yes	no
M8	C2	R1	lambda	334	40	38	286.431823127685	0	408.031823127685	no	no
M8	C2	R1	kappa	334	40	38	270.092497841734	0	391.692497841734	no	no
M8	C2	R1	delta	334	40	38	226.879654654496	5.55111512312578e-16	348.479654654496	yes	no
M8	C3	R1	lambda	334	40	38	333.022139826949	0	454.622139826949	no	no
M8	C3	R1	kappa	334	40	38	301.433891519639	0	423.033891519639	no	no
M8	C3	R1	delta	334	40	38	251.899665869456	0	373.499665869456	yes	no
M8	C4	R1	lambda	334	39	39	289.088397953392	0	415.838397953392	no	no
M8	C4	R1	kappa	334	39	39	267.303592063878	0	394.053592063878	no	no
M8	C4	R1	delta	334	39	39	228.388132954462	1.11022302462516e-16	355.138132954462	yes	no
M8	C5	R1	lambda	334	36	42	229.262863919516	0	372.475978673614	no	no
M8	C5	R1	kappa	334	36	42	204.44612953555	1.26565424807268e-14	347.659244289648	no	no
M8	C5	R1	delta	334	36	42	167.257168994206	1.50740542270711e-09	310.470283748305	yes	no
M8	C6	R1	lambda	334	30	48	143.634624243023	8.17527578966804e-09	325.161896970295	no	no
M8	C6	R1	kappa	334	30	48	141.795587620074	1.42269881431289e-08	323.322860347347	no	no
M8	C6	R1	delta	334	30	48	133.20446817109	1.77751953933658e-07	314.731740898363	yes	no
M8	C7	R1	lambda	334	30	48	217.724265114313	0	399.251537841585	no	no
M8	C7	R1	kappa	334	30	48	173.30285759619	6.16728890179274e-13	354.830130323463	no	no
M8	C7	R1	delta	334	30	48	146.575383168672	3.3397369314514e-09	328.102655895944	yes	no
M8	C8	R1	lambda	334	24	54	121.185120825194	2.94414448376301e-08	350.409610621113	no	no
M8	C8	R1	kappa	334	24	54	117.145246529541	1.03774060566941e-07	346.369736325459	no	no
M8	C8	R1	delta	334	24	54	112.484201993084	4.30008535445836e-07	341.708691789003	yes	no
M8	C0	R2	lambda	334	32	46	195.321693433657	3.33066907387547e-15	363.181342556464	no	no
M8	C0	R2	kappa	334	32	46	195.149317921163	3.44169137633799e-15	363.00896704397	no	no
M8	C0	R2	delta	334	32	46	178.531883024206	9.33364496802369e-13	346.391532147013	yes	no
M8	C1	R2	lambda	334	31	47	187.924512664296	1.32116539930394e-14	362.495941235724	no	no
M8	C1	R2	kappa	334	31	47	182.980299139806	7.1276318180935e-14	357.551727711235	no	no
M8	C1	R2	delta	334	31	47	177.619891002341	4.32431868091498e-13	352.191319573769	yes	no
M8	C2	R2	lambda	334	30	48	154.870757417428	2.52174503501124e-10	336.398030144701	no	no
M8	C2	R2	kappa	334	30	48	151.317833387271	7.70346564316071e-10	332.845106114543	no	no
M8	C2	R2	delta	334	30	48	154.216140392437	3.10127923341952e-10	335.74341311971	yes	no
M8	C3	R2	lambda	334	30	48	179.869837696431	6.68354260824344e-14	361.397110423704	no	no
M8	C3	R2	kappa	334	30	48	167.927724391638	3.69126951227372e-12	349.454997118911	no	no
M8	C3	R2	delta	334	30	48	172.022766982281	9.46798195400333e-13	353.550039709554	yes	no
M8	C4	R2	lambda	334	29	49	150.512289368731	3.73853725754714e-10	339.253030109471	no	no
M8	C4	R2	kappa	334	29	49	143.070605902113	3.84391762864311e-09	331.811346642853	no	no
M8	C4	R2	delta	334	29	49	152.427790192564	2.0300516823113e-10	341.168530933305	yes	no
M8	C5	R2	lambda	334	26	52	115.800971049345	9.26813696677797e-07	327.879402421894	no	no
M8	C5	R2	kappa	334	26	52	107.712481659651	9.12570562949799e-06	319.7909130322	no	no
M8	C5	R2	delta	334	26	52	99.2145319904921	8.76839631597237e-05	311.292963363041	yes	no
M8	C6	R2	lambda	334	20	58	73.118255120226	0.00107438768593027	341.207144009115	no	no
M8	C6	R2	kappa	334	20	58	67.7752988225396	0.00395241566484961	335.864187711428	no	no
M8	C6	R2	delta	334	20	58	65.2416949314484	0.0070813108497213	333.330583820337	yes	no
M8	C7	R2	lambda	334	20	58	97.5891769761723	1.0200531109783e-06	365.678065865061	no	no
M8	C7	R2	kappa	334	20	58	77.0178233842316	0.00039230472389129	345.10671227312	no	no
M8	C7	R2	delta	334	20	58	72.1546955922385	0.00136829357612955	340.243584481127	yes	no
M8	C8	R2	lambda	334	14	64	46.2417012787497	0.0164503610649257	387.575034612083	no	no
M8	C8	R2	kappa	334	14	64	42.2763966210978	0.0408268648510772	383.609729954431	no	no
M8	C8	R2	delta	334	14	64	43.4158207362277	0.0317138996338797	384.749154069561	yes	no
M12	C0	R1	lambda	334	41	37	344.269730948249	0	460.87579155431	no	no
M12	C0	R1	kappa	334	41	37	319.436166469558	0	436.042227075618	no	no
M12	C0	R1	delta	334	41	37	245.328995264954	0	361.935055871014	yes	no
M12	C1	R1	lambda	334	40	38	337.918497386956	0	459.518497386956	no	no
M12	C1	R1	kappa	334	40	38	313.57128301599	0	435.17128301599	no	no
M12	C1	R1	delta	334	40	38	249.904002954155	0	371.504002954155	yes	no
M12	C2	R1	lambda	334	39	39	285.474539337606	0	412.224539337606	no	no
M12	C2	R1	kappa	334	39	39	269.266795632137	0	396.016795632137	no	no
M12	C2	R1	delta	334	39	39	224.60950881947	4.44089209850063e-16	351.35950881947	yes	no
M12	C3	R1	lambda	334	39	39	332.064856036865	0	458.814856036865	no	no
M12	C3	R1	kappa	334	39	39	300.608189310045	0	427.358189310045	no	no
M12	C3	R1	delta	334	39	39	249.62952003443	0	376.37952003443	yes	no
M12	C4	R1	lambda	334	38	40	288.131114163308	0	420.1946062268	no	no
M12	C4	R1	kappa	334	38	40	266.477889854284	0	398.541381917776	no	no
M12	C4	R1	delta	334	38	40	226.117987119436	1.11022302462516e-16	358.181479182928	yes	no
M12	C5	R1	lambda	334	35	43	228.305580129436	0	377.372246796103	no	no
M12	C5	R1	kappa	334	35	43	203.620427325956	5.6621374255883e-15	352.687093992623	no	no
M12	C5	R1	delta	334	35	43	164.987023159181	1.22044663264376e-09	314.053689825848	yes	no
M12	C6	R1	lambda	334	29	49	142.677340452943	4.33928593057686e-09	331.418081193684	no	no
M12	C6	R1	kappa	334	29	49	140.969885410477	7.32767091449205e-09	329.710626151217	no	no
M12	C6	R1	delta	334	29	49	130.934322336065	1.46880679396943e-07	319.675063076805	yes	no
M12	C7	R1	lambda	334	29	49	216.766981324229	0	405.50772206497	no	no
M12	C7	R1	kappa	334	29	49	172.477155386596	2.68896016564213e-13	361.217896127336	no	no
M12	C7	R1	delta	334	29	49	144.305237333646	2.62384458604714e-09	333.045978074387	yes	no
M12	C8	R1	lambda	334	23	55	120.22783703511	1.48379166731161e-08	358.561170368444	no	no
M12	C8	R1	kappa	334	23	55	116.319544319946	5.15427935887658e-08	354.65287765328	no	no
M12	C8	R1	delta	334	23	55	110.214056158059	3.43949717818148e-07	348.547389491392	yes	no
M12	C0	R2	lambda	334	31	47	194.364409643577	1.4432899320127e-15	368.935838215006	no	no
M12	C0	R2	kappa	334	31	47	194.323615711569	1.4432899320127e-15	368.895044282997	no	no
M12	C0	R2	delta	334	31	47	176.261737189181	6.80011602582908e-13	350.833165760609	yes	no
M12	C1	R2	lambda	334	30	48	186.967228874216	5.77315972805081e-15	368.494501601489	no	no
M12	C1	R2	kappa	334	30	48	182.154596930212	3.05311331771918e-14	363.681869657485	no	no
M12	C1	R2	delta	334	30	48	175.349745167315	3.09752223870419e-13	356.877017894588	yes	no
M12	C2	R2	lambda	334	29	49	153.913473627349	1.26054389149033e-10	342.65421436809	no	no
M12	C2	R2	kappa	334	29	49	150.492131177673	3.76255360201583e-10	339.232871918413	no	no
M12	C2	R2	delta	334	29	49	151.945994557411	2.36801245279139e-10	340.686735298152	yes	no
M12	C3	R2	lambda	334	29	49	178.912553906347	2.95319324550292e-14	367.653294647088	no	no
M12	C3	R2	kappa	334	29	49	167.102022182044	1.65312208366686e-12	355.842762922785	no	no
M12	C3	R2	delta	334	29	49	169.752621147256	6.77458089626271e-13	358.493361887997	yes	no
M12	C4	R2	lambda	334	28	50	149.555005578647	1.85829684973271e-10	345.781420672986	no	no
M12	C4	R2	kappa	334	28	50	142.244903692518	1.90923632459317e-09	338.471318786858	no	no
M12	C4	R2	delta	334	28	50	150.157644357538	1.52926449281665e-10	346.384059451878	yes	no
M12	C5	R2	lambda	334	25	53	114.843687259266	5.17325899340726e-07	335.323687259266	no	no
M12	C5	R2	kappa	334	25	53	106.886779450058	5.18573456598226e-06	327.366779450057	no	no
M12	C5	R2	delta	334	25	53	96.9443861554665	7.75838784450311e-05	317.424386155467	yes	no
M12	C6	R2	lambda	334	19	59	72.1609713301468	0.000684560947045276	351.070062239238	no	no
M12	C6	R2	kappa	334	19	59	66.9495966129417	0.00257053973036747	345.858687522033	no	no
M12	C6	R2	delta	334	19	59	62.9715490964228	0.00662866421555908	341.880640005514	yes	no
M12	C7	R2	lambda	334	19	59	96.6318931860884	5.23210345382275e-07	375.540984095179	no	no
M12	C7	R2	kappa	334	19	59	76.1921211746372	0.000232303761945052	355.101212083728	no	no
M12	C7	R2	delta	334	19	59	69.8845497572129	0.00123340410750827	348.793640666304	yes	no
M12	C8	R2	lambda	334	13	65	45.2844174886658	0.0109530287225339	401.073891172876	no	no
M12	C8	R2	kappa	334	13	65	41.4506944115033	0.027941733611288	397.240168095714	no	no
M12	C8	R2	delta	334	13	65	41.145674901202	0.0300025883997388	396.935148585413	yes	no
M3	C0	R1	lambda	335	43	35	350.914918227729	0	457.973741757141	no	no
M3	C0	R1	kappa	335	43	35	329.359750746511	0	436.418574275923	no	no
M3	C0	R1	delta	335	43	35	257.251489123031	0	364.310312652443	yes	no
M3	C1	R1	lambda	335	42	36	350.830022953784	0	462.591216983635	no	no
M3	C1	R1	kappa	335	42	36	322.843509729298	0	434.604703759148	no	no
M3	C1	R1	delta	335	42	36	247.456468773819	0	359.21766280367	yes	no
M3	C2	R1	lambda	335	41	37	299.777706355298	0	416.383766961358	no	no
M3	C2	R1	kappa	335	41	37	283.487519062982	0	400.093579669043	no	no
M3	C2	R1	delta	335	41	37	219.156110271555	1.90958360235527e-14	335.762170877616	yes	no
M3	C3	R1	lambda	335	41	37	346.386811387453	0	462.992871993514	no	no
M3	C3	R1	kappa	335	41	37	317.473085655971	0	434.079146262032	no	no
M3	C3	R1	delta	335	41	37	248.891284392798	0	365.497344998858	yes	no
M3	C4	R1	lambda	335	40	38	304.08114432477	0	425.68114432477	no	no
M3	C4	R1	kappa	335	40	38	285.207949280154	0	406.807949280154	no	no
M3	C4	R1	delta	335	40	38	222.2347966733	2.55351295663786e-15	343.8347966733	yes	no
M3	C5	R1	lambda	335	37	41	237.91441096252	0	375.462798059294	no	no
M3	C5	R1	kappa	335	37	41	212.703114509391	2.44249065417534e-15	350.251501606166	no	no
M3	C5	R1	delta	335	37	41	168.347680260263	2.60443411281841e-09	305.896067357038	yes	no
M3	C6	R1	lambda	335	31	47	153.203998680339	1.11164333294056e-09	327.775427251767	no	no
M3	C6	R1	kappa	335	31	47	154.634386775813	7.14531434020671e-10	329.205815347242	no	no
M3	C6	R1	delta	335	31	47	129.517863299722	1.12566585386276e-06	304.08929187115	yes	no
M3	C7	R1	lambda	335	31	47	228.161249147195	0	402.732677718624	no	no
M3	C7	R1	kappa	335	31	47	186.985176098253	1.82076576038526e-14	361.556604669682	no	no
M3	C7	R1	delta	335	31	47	153.325107009139	1.07091602252751e-09	327.896535580568	yes	no
M3	C8	R1	lambda	335	25	53	132.763494727927	1.98023175634887e-09	353.243494727927	no	no
M3	C8	R1	kappa	335	25	53	131.608956430785	2.87344936733547e-09	352.088956430785	no	no
M3	C8	R1	delta	335	25	53	112.030642659149	1.18391306525023e-06	332.510642659149	yes	no
M3	C0	R2	lambda	335	33	45	198.006583775846	4.10782519111308e-15	359.385894120674	no	no
M3	C0	R2	kappa	335	33	45	193.466532296385	1.89848137210902e-14	354.845842641213	no	no
M3	C0	R2	delta	335	33	45	165.937461936953	1.44153466941077e-10	327.31677228178	yes	no
M3	C1	R2	lambda	335	32	46	193.720811591209	5.6621374255883e-15	361.580460714016	no	no
M3	C1	R2	kappa	335	32	46	181.717411836895	3.25517390820096e-13	349.577060959703	no	no
M3	C1	R2	delta	335	32	46	158.653961129574	5.31625854449658e-10	326.513610252381	yes	no
M3	C2	R2	lambda	335	31	47	161.039876657177	9.5880414718863e-11	335.611305228605	no	no
M3	C2	R2	kappa	335	31	47	152.956927559316	1.19953047494903e-09	327.528356130744	no	no
M3	C2	R2	delta	335	31	47	136.851670595008	1.44055059991821e-07	311.423099166436	yes	no
M3	C3	R2	lambda	335	31	47	184.183339624342	4.74065231514942e-14	358.754768195771	no	no
M3	C3	R2	kappa	335	31	47	169.494080123241	6.31772412162945e-12	344.06550869467	no	no
M3	C3	R2	delta	335	31	47	152.450156242593	1.4018159966156e-09	327.021584814021	yes	no
M3	C4	R2	lambda	335	30	48	156.456061479714	1.52492907190549e-10	337.983334206987	no	no
M3	C4	R2	kappa	335	30	48	147.0740260242	2.86620216449762e-09	328.601298751473	no	no
M3	C4	R2	delta	335	30	48	134.134674341545	1.35936745859766e-07	315.661947068817	yes	no
M3	C5	R2	lambda	335	27	51	123.84050618242	2.08419981606589e-07	327.84050618242	no	no
M3	C5	R2	kappa	335	27	51	108.850525433588	1.44017197979407e-05	312.850525433588	no	no
M3	C5	R2	delta	335	27	51	89.7924588337385	0.00159993733994557	293.792458833739	yes	no
M3	C6	R2	lambda	335	21	57	81.382326098994	0.000256201638586528	339.121456533776	no	no
M3	C6	R2	kappa	335	21	57	73.4700968737938	0.00189837925354852	331.209227308576	no	no
M3	C6	R2	delta	335	21	57	62.3069948502721	0.0224977681642208	320.046125285055	yes	no
M3	C7	R2	lambda	335	21	57	104.792652982935	2.79096173172455e-07	362.531783417718	no	no
M3	C7	R2	kappa	335	21	57	78.5538315122099	0.000535346000558712	336.292961946992	no	no
M3	C7	R2	delta	335	21	57	63.9141393368583	0.01622604635012	321.653269771641	yes	no
M3	C8	R2	lambda	335	15	63	54.7842909730029	0.00375481740837136	382.384290973003	no	no
M3	C8	R2	kappa	335	15	63	48.0427842961136	0.0196313331595657	375.642784296114	no	no
M3	C8	R2	delta	335	15	63	39.6859327683629	0.111091886836737	367.285932768363	yes	no
M8	C0	R1	lambda	335	42	36	340.484040299655	0	452.245234329506	no	no
M8	C0	R1	kappa	335	42	36	322.329573229778	0	434.090767259629	no	no
M8	C0	R1	delta	335	42	36	258.561245996954	0	370.322440026805	yes	no
M8	C1	R1	lambda	335	41	37	340.399145025722	0	457.005205631783	no	no
M8	C1	R1	kappa	335	41	37	315.813332212533	0	432.419392818594	no	no
M8	C1	R1	delta	335	41	37	248.766225647742	0	365.372286253803	yes	no
M8	C2	R1	lambda	335	40	38	289.346828427237	0	410.946828427237	no	no
M8	C2	R1	kappa	335	40	38	276.457341546221	0	398.057341546221	no	no
M8	C2	R1	delta	335	40	38	220.465867145478	4.55191440096314e-15	342.065867145478	yes	no
M8	C3	R1	lambda	335	40	38	335.955933459377	0	457.555933459377	no	no
M8	C3	R1	kappa	335	40	38	310.442908139258	0	432.042908139258	no	no
M8	C3	R1	delta	335	40	38	250.201041266721	0	371.801041266721	yes	no
M8	C4	R1	lambda	335	39	39	293.650266396694	0	420.400266396694	no	no
M8	C4	R1	kappa	335	39	39	278.177771763441	0	404.927771763441	no	no
M8	C4	R1	delta	335	39	39	223.544553547223	5.55111512312578e-16	350.294553547223	yes	no
M8	C5	R1	lambda	335	36	42	227.483533034458	0	370.696647788556	no	no
M8	C5	R1	kappa	335	36	42	205.672936992627	8.43769498715119e-15	348.886051746725	no	no
M8	C5	R1	delta	335	36	42	169.657437134186	7.40415839750597e-10	312.870551888285	yes	no
M8	C6	R1	lambda	335	30	48	142.773120752277	1.06038398062225e-08	324.30039347955	no	no
M8	C6	R1	kappa	335	30	48	147.604209259053	2.43528974763763e-09	329.131481986325	no	no
M8	C6	R1	delta	335	30	48	130.827620173645	3.50593875264593e-07	312.354892900918	yes	no
M8	C7	R1	lambda	335	30	48	217.730371219119	0	399.257643946392	no	no
M8	C7	R1	kappa	335	30	48	179.95499858154	6.49480469405717e-14	361.482271308813	no	no
M8	C7	R1	delta	335	30	48	154.634863883062	2.71706546151051e-10	336.162136610335	yes	no
M8	C8	R1	lambda	335	24	54	122.332616799851	2.04936736469818e-08	351.55710659577	no	no
M8	C8	R1	kappa	335	24	54	124.578778914072	1.00289940796472e-08	353.80326870999	no	no
M8	C8	R1	delta	335	24	54	113.340399533072	3.3206990956991e-07	342.56488932899	yes	no
M8	C0	R2	lambda	335	32	46	187.575705847772	4.5852210917019e-14	355.435354970579	no	no
M8	C0	R2	kappa	335	32	46	186.436354779652	6.72795152922845e-14	354.296003902459	no	no
M8	C0	R2	delta	335	32	46	167.247218810876	3.60145246958155e-11	335.106867933683	yes	no
M8	C1	R2	lambda	335	31	47	183.289933663148	6.4170890823334e-14	357.861362234576	no	no
M8	C1	R2	kappa	335	31	47	174.687234320131	1.14663833983286e-12	349.25866289156	no	no
M8	C1	R2	delta	335	31	47	159.963718003498	1.34801836360054e-10	334.535146574926	yes	no
M8	C2	R2	lambda	335	30	48	150.608998729116	9.60869273036735e-10	332.136271456388	no	no
M8	C2	R2	kappa	335	30	48	145.926750042555	4.07272937597014e-09	327.454022769828	no	no
M8	C2	R2	delta	335	30	48	138.161427468931	4.19431547271643e-08	319.688700196204	yes	no
M8	C3	R2	lambda	335	30	48	173.752461696266	5.30353538863437e-13	355.279734423539	no	no
M8	C3	R2	kappa	335	30	48	162.463902606528	2.21002105504908e-11	343.9911753338	no	no
M8	C3	R2	delta	335	30	48	153.759913116516	3.58117868692887e-10	335.287185843789	yes	no
M8	C4	R2	lambda	335	29	49	146.025183551638	1.53642765177153e-09	334.765924292379	no	no
M8	C4	R2	kappa	335	29	49	140.043848507487	9.72016489519945e-09	328.784589248228	no	no
M8	C4	R2	delta	335	29	49	135.444431215468	3.88659147088077e-08	324.185171956208	yes	no
M8	C5	R2	lambda	335	26	52	113.409628254358	1.84535585989742e-06	325.488059626907	no	no
M8	C5	R2	kappa	335	26	52	101.820347916824	4.45428361787181e-05	313.898779289373	no	no
M8	C5	R2	delta	335	26	52	91.1022157076616	0.000651196955305466	303.180647080211	yes	no
M8	C6	R2	lambda	335	20	58	70.9514481709327	0.00184295878416207	339.040337059822	no	no
M8	C6	R2	kappa	335	20	58	66.439919357033	0.00539029230400223	334.528808245922	no	no
M8	C6	R2	delta	335	20	58	63.6167517241952	0.010163640404463	331.705640613084	yes	no
M8	C7	R2	lambda	335	20	58	94.3617750548592	2.75806290694902e-06	362.450663943748	no	no
M8	C7	R2	kappa	335	20	58	71.5236539954965	0.00160052624095453	339.612542884385	no	no
M8	C7	R2	delta	335	20	58	65.2238962107814	0.00710978342325563	333.31278509967	yes	no
M8	C8	R2	lambda	335	14	64	44.3534130449267	0.0256255006168273	385.68674637826	no	no
M8	C8	R2	kappa	335	14	64	41.0126067794001	0.0535630013783878	382.345940112733	no	yes
M8	C8	R2	delta	335	14	64	40.995689642286	0.0537546256095759	382.329022975619	yes	no
M12	C0	R1	lambda	335	41	37	339.526756509706	0	456.132817115767	no	no
M12	C0	R1	kappa	335	41	37	321.657265809502	0	438.263326415563	no	no
M12	C0	R1	delta	335	41	37	256.275375091939	0	372.881435698	yes	no
M12	C1	R1	lambda	335	40	38	339.441861235774	0	461.041861235774	no	no
M12	C1	R1	kappa	335	40	38	315.141024792258	0	436.741024792258	no	no
M12	C1	R1	delta	335	40	38	246.480354742727	0	368.080354742727	yes	no
M12	C2	R1	lambda	335	39	39	288.389544637287	0	415.139544637287	no	no
M12	C2	R1	kappa	335	39	39	275.785034125942	0	402.535034125942	no	no
M12	C2	R1	delta	335	39	39	218.179996240463	3.33066907387547e-15	344.929996240463	yes	no
M12	C3	R1	lambda	335	39	39	334.998649669435	0	461.748649669435	no	no
M12	C3	R1	kappa	335	39	39	309.770600718982	0	436.520600718982	no	no
M12	C3	R1	delta	335	39	39	247.915170361706	0	374.665170361706	yes	no
M12	C4	R1	lambda	335	38	40	292.692982606752	0	424.756474670244	no	no
M12	C4	R1	kappa	335	38	40	277.505464343165	0	409.568956406657	no	no
M12	C4	R1	delta	335	38	40	221.258682642208	4.44089209850063e-16	353.3221747057	yes	no
M12	C5	R1	lambda	335	35	43	226.526249244509	0	375.592915911176	no	no
M12	C5	R1	kappa	335	35	43	205.000629572351	3.5527136788005e-15	354.067296239018	no	no
M12	C5	R1	delta	335	35	43	167.371566229171	5.97797700230274e-10	316.438232895838	yes	no
M12	C6	R1	lambda	335	29	49	141.815836962328	5.65505342553507e-09	330.556577703069	no	no
M12	C6	R1	kappa	335	29	49	146.931901838773	1.15700671265984e-09	335.672642579514	no	no
M12	C6	R1	delta	335	29	49	128.54174926863	2.93652028138247e-07	317.28249000937	yes	no
M12	C7	R1	lambda	335	29	49	216.773087429177	0	405.513828169917	no	no
M12	C7	R1	kappa	335	29	49	179.282691161264	2.59792187762287e-14	368.023431902005	no	no
M12	C7	R1	delta	335	29	49	152.348992978047	2.08186579087055e-10	341.089733718788	yes	no
M12	C8	R1	lambda	335	23	55	121.375333009909	1.02508960209136e-08	359.708666343242	no	no
M12	C8	R1	kappa	335	23	55	123.906471493796	4.5046771868229e-09	362.239804827129	no	no
M12	C8	R1	delta	335	23	55	111.054528628057	2.6581464385167e-07	349.38786196139	yes	no
M12	C0	R2	lambda	335	31	47	186.618422057823	2.06501482580279e-14	361.189850629252	no	no
M12	C0	R2	kappa	335	31	47	185.764047359376	2.76445533131664e-14	360.335475930805	no	no
M12	C0	R2	delta	335	31	47	164.961347905861	2.74097411434582e-11	339.532776477289	yes	no
M12	C1	R2	lambda	335	30	48	182.332649873199	2.87547763377916e-14	363.859922600471	no	no
M12	C1	R2	kappa	335	30	48	174.014926899855	4.85611550971043e-13	355.542199627128	no	no
M12	C1	R2	delta	335	30	48	157.677847098482	1.0328771171686e-10	339.205119825755	yes	no
M12	C2	R2	lambda	335	29	49	149.651714939166	4.91177321038094e-10	338.392455679907	no	no
M12	C2	R2	kappa	335	29	49	145.254442622275	1.95373939249066e-09	333.995183363016	no	no
M12	C2	R2	delta	335	29	49	135.875556563916	3.41741689391384e-08	324.616297304656	yes	no
M12	C3	R2	lambda	335	29	49	172.795177906324	2.41362485553509e-13	361.535918647064	no	no
M12	C3	R2	kappa	335	29	49	161.791595186252	9.67370628046638e-12	350.532335926992	no	no
M12	C3	R2	delta	335	29	49	151.474042211501	2.75284350870209e-10	340.214782952241	yes	no
M12	C4	R2	lambda	335	28	50	145.067899761696	7.82480080729897e-10	341.294314856036	no	no
M12	C4	R2	kappa	335	28	50	139.371541087211	4.68448768664587e-09	335.597956181551	no	no
M12	C4	R2	delta	335	28	50	133.158560310453	3.14160427672405e-08	329.384975404792	yes	no
M12	C5	R2	lambda	335	25	53	112.452344464409	1.04664828581846e-06	332.932344464409	no	no
M12	C5	R2	kappa	335	25	53	101.148040496548	2.53583430647186e-05	321.628040496548	no	no
M12	C5	R2	delta	335	25	53	88.8163448026464	0.000598651945335926	309.296344802646	yes	no
M12	C6	R2	lambda	335	19	59	69.9941643809833	0.00119937734891407	348.903255290074	no	no
M12	C6	R2	kappa	335	19	59	65.7676119367537	0.00342655565568728	344.676702845845	no	no
M12	C6	R2	delta	335	19	59	61.33088081918	0.00962895929744845	340.239971728271	yes	no
M12	C7	R2	lambda	335	19	59	93.404491264917	1.45253152905589e-06	372.313582174008	no	no
M12	C7	R2	kappa	335	19	59	70.8513465752204	0.000962439214766353	349.760437484311	no	no
M12	C7	R2	delta	335	19	59	62.9380253057662	0.00668012807607266	341.847116214857	yes	no
M12	C8	R2	lambda	335	13	65	43.3961292549845	0.0175378801963448	399.185602939195	no	no
M12	C8	R2	kappa	335	13	65	40.3402993591241	0.0361132629466108	396.129773043335	no	no
M12	C8	R2	delta	335	13	65	38.7098187372707	0.0519543247877762	394.499292421481	yes	no
M3	C0	R1	lambda	336	43	35	345.342154198819	0	452.400977728231	no	no
M3	C0	R1	kappa	336	43	35	322.38128183106	0	429.440105360472	no	no
M3	C0	R1	delta	336	43	35	246.878223047899	0	353.937046577311	yes	no
M3	C1	R1	lambda	336	42	36	342.686210186986	0	454.447404216837	no	no
M3	C1	R1	kappa	336	42	36	317.770118607227	0	429.531312637078	no	no
M3	C1	R1	delta	336	42	36	243.863646362591	0	355.624840392441	yes	no
M3	C2	R1	lambda	336	41	37	284.955367131588	0	401.561427737648	no	no
M3	C2	R1	kappa	336	41	37	274.185573751713	0	390.791634357774	no	no
M3	C2	R1	delta	336	41	37	211.296317593409	2.3081536681957e-13	327.902378199469	yes	no
M3	C3	R1	lambda	336	41	37	331.62100670681	0	448.227067312871	no	no
M3	C3	R1	kappa	336	41	37	308.894768136751	0	425.500828742812	no	no
M3	C3	R1	delta	336	41	37	238.900553970559	0	355.50661457662	yes	no
M3	C4	R1	lambda	336	40	38	289.106154753139	0	410.706154753139	no	no
M3	C4	R1	kappa	336	40	38	274.174437845043	0	395.774437845043	no	no
M3	C4	R1	delta	336	40	38	210.509340866238	1.10578213252666e-13	332.109340866238	yes	no
M3	C5	R1	lambda	336	37	41	239.554136336241	0	377.102523433015	no	no
M3	C5	R1	kappa	336	37	41	211.048746571352	4.21884749357559e-15	348.597133668126	no	no
M3	C5	R1	delta	336	37	41	160.886672991732	2.19483012875443e-08	298.435060088506	yes	no
M3	C6	R1	lambda	336	31	47	152.906121494047	1.21843568567925e-09	327.477550065475	no	no
M3	C6	R1	kappa	336	31	47	149.746253008142	3.20234816442166e-09	324.31768157957	no	no
M3	C6	R1	delta	336	31	47	119.143812717606	1.76572258311358e-05	293.715241289035	yes	no
M3	C7	R1	lambda	336	31	47	224.051533153165	0	398.622961724594	no	no
M3	C7	R1	kappa	336	31	47	181.902091360331	1.02695629777827e-13	356.473519931759	no	no
M3	C7	R1	delta	336	31	47	146.961906767781	7.42526484742712e-09	321.533335339209	yes	no
M3	C8	R1	lambda	336	25	53	130.860720274956	3.65414842828926e-09	351.340720274956	no	no
M3	C8	R1	kappa	336	25	53	125.548055160533	1.96996218226886e-08	346.028055160533	no	no
M3	C8	R1	delta	336	25	53	106.450835000796	5.86382830369825e-06	326.930835000796	yes	no
M3	C0	R2	lambda	336	33	45	196.641196069259	6.43929354282591e-15	358.020506414087	no	no
M3	C0	R2	kappa	336	33	45	191.19205902337	4.08562073062058e-14	352.571369368198	no	no
M3	C0	R2	delta	336	33	45	162.89136548185	3.69506425457189e-10	324.270675826678	yes	no
M3	C1	R2	lambda	336	32	46	196.978770007351	1.88737914186277e-15	364.838419130157	no	no
M3	C1	R2	kappa	336	32	46	183.22562390548	1.97064586870965e-13	351.085273028287	no	no
M3	C1	R2	delta	336	32	46	158.547158632398	5.49424616913541e-10	326.406807755205	yes	no
M3	C2	R2	lambda	336	31	47	160.660882425676	1.08119291297726e-10	335.232310997105	no	no
M3	C2	R2	kappa	336	31	47	151.069010945295	2.14016793176341e-09	325.640439516723	no	no
M3	C2	R2	delta	336	31	47	133.030888417888	4.24927776188078e-07	307.602316989317	yes	no
M3	C3	R2	lambda	336	31	47	185.855538732843	2.68673971959288e-14	360.426967304272	no	no
M3	C3	R2	kappa	336	31	47	169.901875207169	5.53068701947268e-12	344.473303778597	no	no
M3	C3	R2	delta	336	31	47	150.725728047743	2.37662667323946e-09	325.297156619172	yes	no
M3	C4	R2	lambda	336	30	48	156.773774197964	1.37822642187757e-10	338.301046925237	no	no
M3	C4	R2	kappa	336	30	48	144.748071500874	5.83274550880475e-09	326.275344228147	no	no
M3	C4	R2	delta	336	30	48	129.796803140271	4.69394935698197e-07	311.324075867544	yes	no
M3	C5	R2	lambda	336	27	51	127.124997710833	7.83231054457545e-08	331.124997710833	no	no
M3	C5	R2	kappa	336	27	51	110.96739038407	8.11919459764443e-06	314.96739038407	no	no
M3	C5	R2	delta	336	27	51	91.7103813679054	0.00103760980411538	295.710381367905	yes	no
M3	C6	R2	lambda	336	21	57	83.2194395744387	0.000156911563562234	340.958570009221	no	no
M3	C6	R2	kappa	336	21	57	73.07543536465	0.00208738620126747	330.814565799433	no	no
M3	C6	R2	delta	336	21	57	61.2808234902189	0.0275617757113054	319.019953925001	yes	no
M3	C7	R2	lambda	336	21	57	105.8675395687	1.98838049136896e-07	363.606670003483	no	no
M3	C7	R2	kappa	336	21	57	80.4015198999059	0.000331629567091651	338.140650334688	no	no
M3	C7	R2	delta	336	21	57	73.4751265443861	0.0018960782373395	331.214256979169	yes	no
M3	C8	R2	lambda	336	15	63	56.3179655041788	0.00250966898254834	383.917965504179	no	no
M3	C8	R2	kappa	336	15	63	47.5064340573854	0.0221923746548278	375.106434057385	no	no
M3	C8	R2	delta	336	15	63	46.4590895790684	0.0280791493504469	374.059089579068	yes	no
M8	C0	R1	lambda	336	42	36	334.911276265455	0	446.672470295306	no	no
M8	C0	R1	kappa	336	42	36	315.351105811765	0	427.112299841616	no	no
M8	C0	R1	delta	336	42	36	251.714123040567	0	363.475317070418	yes	no
M8	C1	R1	lambda	336	41	37	332.25533225362	0	448.86139285968	no	no
M8	C1	R1	kappa	336	41	37	310.739942587962	0	427.346003194022	no	no
M8	C1	R1	delta	336	41	37	248.699546355259	0	365.305606961319	yes	no
M8	C2	R1	lambda	336	40	38	274.52448919822	0	396.12448919822	no	no
M8	C2	R1	kappa	336	40	38	267.155397732462	0	388.755397732462	no	no
M8	C2	R1	delta	336	40	38	216.132217586077	1.83186799063151e-14	337.732217586077	yes	no
M8	C3	R1	lambda	336	40	38	321.190128773435	0	442.790128773435	no	no
M8	C3	R1	kappa	336	40	38	301.864592117454	0	423.464592117455	no	no
M8	C3	R1	delta	336	40	38	243.736453963227	0	365.336453963227	yes	no
M8	C4	R1	lambda	336	39	39	278.675276819764	0	405.425276819764	no	no
M8	C4	R1	kappa	336	39	39	267.144261825746	0	393.894261825746	no	no
M8	C4	R1	delta	336	39	39	215.345240858906	8.43769498715119e-15	342.095240858906	yes	no
M8	C5	R1	lambda	336	36	42	229.123258402874	0	372.336373156973	no	no
M8	C5	R1	kappa	336	36	42	204.018570552086	1.46549439250521e-14	347.231685306185	no	no
M8	C5	R1	delta	336	36	42	165.7225729844	2.36633457273427e-09	308.935687738498	yes	no
M8	C6	R1	lambda	336	30	48	142.475243560679	1.15989972071517e-08	324.002516287951	no	no
M8	C6	R1	kappa	336	30	48	142.716076988891	1.07876669819262e-08	324.243349716164	no	no
M8	C6	R1	delta	336	30	48	123.979712710274	2.35771518086736e-06	305.506985437547	yes	no
M8	C7	R1	lambda	336	30	48	213.620655219791	0	395.147927947063	no	no
M8	C7	R1	kappa	336	30	48	174.871915341034	3.63931107472126e-13	356.399188068306	no	no
M8	C7	R1	delta	336	30	48	151.797806760449	6.63051391569525e-10	333.325079487721	yes	no
M8	C8	R1	lambda	336	24	54	120.429842341581	3.7330270652447e-08	349.6543321375	no	no
M8	C8	R1	kappa	336	24	54	118.517879141236	6.78268625708967e-08	347.742368937155	no	no
M8	C8	R1	delta	336	24	54	111.286734993464	6.15969764194979e-07	340.511224789382	yes	no
M8	C0	R2	lambda	336	32	46	186.210318135896	7.24975635080227e-14	354.069967258703	no	no
M8	C0	R2	kappa	336	32	46	184.161883004075	1.44106948596345e-13	352.021532126882	no	no
M8	C0	R2	delta	336	32	46	167.727265474518	3.09123837638481e-11	335.586914597325	yes	no
M8	C1	R2	lambda	336	31	47	186.547892073984	2.12052597703405e-14	361.119320645412	no	no
M8	C1	R2	kappa	336	31	47	176.195447886215	6.95110635717811e-13	350.766876457644	no	no
M8	C1	R2	delta	336	31	47	163.383058625066	4.54616344569558e-11	337.954487196495	yes	no
M8	C2	R2	lambda	336	30	48	150.230004492308	1.08111686270007e-09	331.757277219581	no	no
M8	C2	R2	kappa	336	30	48	144.038834926044	7.23359572241122e-09	325.566107653317	no	no
M8	C2	R2	delta	336	30	48	137.866788410557	4.5748372201615e-08	319.394061137829	yes	no
M8	C3	R2	lambda	336	30	48	175.424660799469	3.02091685000505e-13	356.951933526741	no	no
M8	C3	R2	kappa	336	30	48	162.871699187872	1.93574045681544e-11	344.398971915144	no	no
M8	C3	R2	delta	336	30	48	155.561628040411	2.02606709187592e-10	337.088900767684	yes	no
M8	C4	R2	lambda	336	29	49	146.34289626459	1.39123879083769e-09	335.08363700533	no	no
M8	C4	R2	kappa	336	29	49	137.717895481577	1.96631645410505e-08	326.458636222318	no	no
M8	C4	R2	delta	336	29	49	134.632703132939	4.94821106311605e-08	323.37344387368	yes	no
M8	C5	R2	lambda	336	26	52	116.694119777466	7.14780498012324e-07	328.772551150015	no	no
M8	C5	R2	kappa	336	26	52	103.937214364804	2.54126777118335e-05	316.015645737353	no	no
M8	C5	R2	delta	336	26	52	96.5462813605735	0.000172616370289758	308.624712733122	yes	no
M8	C6	R2	lambda	336	20	58	72.7885616410708	0.00116744627819776	340.87745052996	no	no
M8	C6	R2	kappa	336	20	58	66.0452593453995	0.0059006300035106	334.134148234288	no	no
M8	C6	R2	delta	336	20	58	66.116723482887	0.00580501041315651	334.205612371776	yes	no
M8	C7	R2	lambda	336	20	58	95.4366616353258	1.98469198131601e-06	363.525550524215	no	no
M8	C7	R2	kappa	336	20	58	73.371343880609	0.00100778461066264	341.460232769498	no	no
M8	C7	R2	delta	336	20	58	78.3110265370542	0.000278160759333512	346.399915425943	yes	no
M8	C8	R2	lambda	336	14	64	45.887087570804	0.0179029503951329	387.220420904137	no	no
M8	C8	R2	kappa	336	14	64	40.4762580380885	0.0599342286286204	381.809591371422	no	yes
M8	C8	R2	delta	336	14	64	51.2949895717365	0.00462035779250136	392.62832290507	yes	no
M12	C0	R1	lambda	336	41	37	333.953992474865	0	450.560053080926	no	no
M12	C0	R1	kappa	336	41	37	314.678798261928	0	431.284858867988	no	no
M12	C0	R1	delta	336	41	37	244.702959999727	0	361.309020605788	yes	no
M12	C1	R1	lambda	336	40	38	331.298048463029	0	452.898048463029	no	no
M12	C1	R1	kappa	336	40	38	310.067635038124	0	431.667635038124	no	no
M12	C1	R1	delta	336	40	38	241.688383314419	0	363.288383314419	yes	no
M12	C2	R1	lambda	336	39	39	273.567205407631	0	400.317205407631	no	no
M12	C2	R1	kappa	336	39	39	266.48309018261	0	393.23309018261	no	no
M12	C2	R1	delta	336	39	39	209.121054545237	6.30606677987089e-14	335.871054545237	yes	no
M12	C3	R1	lambda	336	39	39	320.232844982849	0	446.982844982849	no	no
M12	C3	R1	kappa	336	39	39	301.192284567604	0	427.942284567604	no	no
M12	C3	R1	delta	336	39	39	236.725290922387	0	363.475290922387	yes	no
M12	C4	R1	lambda	336	38	40	277.717993029178	0	409.78148509267	no	no
M12	C4	R1	kappa	336	38	40	266.471954275896	0	398.535446339388	no	no
M12	C4	R1	delta	336	38	40	208.334077818066	2.91988655476416e-14	340.397569881558	yes	no
M12	C5	R1	lambda	336	35	43	228.165974612284	0	377.232641278951	no	no
M12	C5	R1	kappa	336	35	43	203.346263002249	6.21724893790088e-15	352.412929668915	no	no
M12	C5	R1	delta	336	35	43	158.71140994356	7.72774366719631e-09	307.778076610227	yes	no
M12	C6	R1	lambda	336	29	49	141.51795977009	6.19594442419213e-09	330.25870051083	no	no
M12	C6	R1	kappa	336	29	49	142.043769439039	5.27286636575752e-09	330.784510179779	no	no
M12	C6	R1	delta	336	29	49	116.968549669434	7.32707859052439e-06	305.709290410175	yes	no
M12	C7	R1	lambda	336	29	49	212.663371429204	0	401.404112169945	no	no
M12	C7	R1	kappa	336	29	49	174.199607791183	1.49436019114546e-13	362.940348531924	no	no
M12	C7	R1	delta	336	29	49	144.786643719609	2.25967655698156e-09	333.52738446035	yes	no
M12	C8	R1	lambda	336	23	55	119.472558550995	1.89077886680877e-08	357.805891884328	no	no
M12	C8	R1	kappa	336	23	55	117.845571591386	3.17818076300824e-08	356.178904924719	no	no
M12	C8	R1	delta	336	23	55	104.275571952624	2.05146987253269e-06	342.608905285958	yes	no
M12	C0	R2	lambda	336	31	47	185.253034345305	3.29736238313671e-14	359.824462916734	no	no
M12	C0	R2	kappa	336	31	47	183.489575454238	6.0063065632221e-14	358.061004025666	no	no
M12	C0	R2	delta	336	31	47	160.716102433678	1.06244346653739e-10	335.287531005107	yes	no
M12	C1	R2	lambda	336	30	48	185.590608283394	9.32587340685131e-15	367.117881010666	no	no
M12	C1	R2	kappa	336	30	48	175.523140336377	2.92210700081341e-13	357.05041306365	no	no
M12	C1	R2	delta	336	30	48	156.371895584226	1.56631374537142e-10	337.899168311499	yes	no
M12	C2	R2	lambda	336	29	49	149.272720701719	5.5375859453477e-10	338.01346144246	no	no
M12	C2	R2	kappa	336	29	49	143.366527376191	3.50835394069549e-09	332.107268116932	no	no
M12	C2	R2	delta	336	29	49	130.855625369717	1.50287247202563e-07	319.596366110457	yes	no
M12	C3	R2	lambda	336	29	49	174.467377008882	1.36335387423969e-13	363.208117749623	no	no
M12	C3	R2	kappa	336	29	49	162.199391638022	8.45479242173042e-12	350.940132378762	no	no
M12	C3	R2	delta	336	29	49	148.550464999571	6.95613122658756e-10	337.291205740312	yes	no
M12	C4	R2	lambda	336	28	50	145.385612474003	7.0730743484404e-10	341.612027568343	no	no
M12	C4	R2	kappa	336	28	50	137.045587931727	9.610787055081e-09	333.272003026067	no	no
M12	C4	R2	delta	336	28	50	127.621540092099	1.63502292482853e-07	323.847955186439	yes	no
M12	C5	R2	lambda	336	25	53	115.736835986876	3.96619155740296e-07	336.216835986876	no	no
M12	C5	R2	kappa	336	25	53	103.264906814967	1.4231685471322e-05	323.744906814967	no	no
M12	C5	R2	delta	336	25	53	89.5351183197336	0.000503094899865664	310.015118319734	yes	no
M12	C6	R2	lambda	336	19	59	71.8312778504818	0.000746237464810839	350.740368759573	no	no
M12	C6	R2	kappa	336	19	59	65.3729517955469	0.00376756394337918	344.282042704638	no	no
M12	C6	R2	delta	336	19	59	59.1055604420472	0.0157037703561984	338.014651351138	yes	no
M12	C7	R2	lambda	336	19	59	94.4793778447394	1.03601276657539e-06	373.38846875383	no	no
M12	C7	R2	kappa	336	19	59	72.6990363307588	0.000594238695988625	351.60812723985	no	no
M12	C7	R2	delta	336	19	59	71.2998634962143	0.000856957987455553	350.208954405305	yes	no
M12	C8	R2	lambda	336	13	65	44.9298037802176	0.0119815072541752	400.719277464428	no	no
M12	C8	R2	kappa	336	13	65	39.8039504882383	0.0407739288819521	395.593424172449	no	no
M12	C8	R2	delta	336	13	65	44.2838265308966	0.0140872983747022	400.073300215107	yes	no
M3	C0	R1	lambda	337	43	35	341.146696349446	0	448.205519878857	no	no
M3	C0	R1	kappa	337	43	35	312.901355067956	0	419.960178597367	no	no
M3	C0	R1	delta	337	43	35	218.217023279773	1.83852932877926e-13	325.275846809185	yes	no
M3	C1	R1	lambda	337	42	36	329.229632172988	0	440.990826202839	no	no
M3	C1	R1	kappa	337	42	36	298.158847683118	0	409.920041712968	no	no
M3	C1	R1	delta	337	42	36	214.354557349	2.33812968986058e-13	326.11575137885	yes	no
M3	C2	R1	lambda	337	41	37	280.753281828536	0	397.359342434596	no	no
M3	C2	R1	kappa	337	41	37	259.566459507968	0	376.172520114028	no	no
M3	C2	R1	delta	337	41	37	189.251929259365	1.84666504310371e-10	305.857989865426	yes	no
M3	C3	R1	lambda	337	41	37	322.791862665719	0	439.39792327178	no	no
M3	C3	R1	kappa	337	41	37	290.114641818617	0	406.720702424677	no	no
M3	C3	R1	delta	337	41	37	213.055103798136	1.32782673745169e-13	329.661164404197	yes	no
M3	C4	R1	lambda	337	40	38	284.591232743786	0	406.191232743786	no	no
M3	C4	R1	kappa	337	40	38	259.096669972148	0	380.696669972148	no	no
M3	C4	R1	delta	337	40	38	190.343956121192	5.54047918654987e-11	311.943956121192	yes	no
M3	C5	R1	lambda	337	37	41	229.920929966238	0	367.469317063012	no	no
M3	C5	R1	kappa	337	37	41	199.639410513173	1.74082970261225e-13	337.187797609947	no	no
M3	C5	R1	delta	337	37	41	149.306457948819	5.17743314443209e-07	286.854845045593	yes	no
M3	C6	R1	lambda	337	31	47	149.276755784002	3.69282981971253e-09	323.84818435543	no	no
M3	C6	R1	kappa	337	31	47	144.317576180252	1.63491787885661e-08	318.88900475168	no	no
M3	C6	R1	delta	337	31	47	117.081681194939	2.97981660921653e-05	291.653109766368	yes	no
M3	C7	R1	lambda	337	31	47	215.893479951809	0	390.464908523237	no	no
M3	C7	R1	kappa	337	31	47	170.592599044886	4.41302550058253e-12	345.164027616314	no	no
M3	C7	R1	delta	337	31	47	131.682060093031	6.19141332536266e-07	306.25348866446	yes	no
M3	C8	R1	lambda	337	25	53	126.169329539257	1.62097081313206e-08	346.649329539257	no	no
M3	C8	R1	kappa	337	25	53	119.23204297665	1.38459934628798e-07	339.71204297665	no	no
M3	C8	R1	delta	337	25	53	99.5990805829995	3.84638521612191e-05	320.079080583	yes	no
M3	C0	R2	lambda	337	33	45	197.037187417455	5.6621374255883e-15	358.416497762283	no	no
M3	C0	R2	kappa	337	33	45	192.837504694835	2.35367281220533e-14	354.216815039663	no	no
M3	C0	R2	delta	337	33	45	155.42513913267	3.54563245430484e-09	316.804449477498	yes	no
M3	C1	R2	lambda	337	32	46	188.060561160026	3.88578058618805e-14	355.920210282833	no	no
M3	C1	R2	kappa	337	32	46	175.307525881183	2.68474131814855e-12	343.16717500399	no	no
M3	C1	R2	delta	337	32	46	151.220259252534	5.09066322429419e-09	319.079908375341	yes	no
M3	C2	R2	lambda	337	31	47	157.717912874358	2.73314482157616e-10	332.289341445787	no	no
M3	C2	R2	kappa	337	31	47	145.851837198316	1.03538945195325e-08	320.423265769745	no	no
M3	C2	R2	delta	337	31	47	130.187099033426	9.36448719235372e-07	304.758527604854	yes	no
M3	C3	R2	lambda	337	31	47	179.246764391608	2.50910403565285e-13	353.818192963036	no	no
M3	C3	R2	kappa	337	31	47	161.610659245448	7.99879051882613e-11	336.182087816877	no	no
M3	C3	R2	delta	337	31	47	144.49882368633	1.54928403439669e-08	319.070252257759	yes	no
M3	C4	R2	lambda	337	30	48	154.497401285492	2.83770340558931e-10	336.024674012765	no	no
M3	C4	R2	kappa	337	30	48	138.704626990769	3.57263820749409e-08	320.231899718042	no	no
M3	C4	R2	delta	337	30	48	127.02178971918	1.02093019194172e-06	308.549062446453	yes	no
M3	C5	R2	lambda	337	27	51	122.84247588546	2.79666719005256e-07	326.84247588546	no	no
M3	C5	R2	kappa	337	27	51	109.417438782229	1.23633150171942e-05	313.417438782229	no	no
M3	C5	R2	delta	337	27	51	91.0717450156153	0.0011999119297238	295.071745015615	yes	no
M3	C6	R2	lambda	337	21	57	82.2978341260966	0.000200888773379315	340.036964560879	no	no
M3	C6	R2	kappa	337	21	57	73.6234535294828	0.00182939308113905	331.362583964265	no	no
M3	C6	R2	delta	337	21	57	64.3269038911916	0.0148944012134293	322.066034325974	yes	no
M3	C7	R2	lambda	337	21	57	102.052438386763	6.56541154775425e-07	359.791568821546	no	no
M3	C7	R2	kappa	337	21	57	77.6337852675413	0.000677053433780994	335.372915702324	no	no
M3	C7	R2	delta	337	21	57	67.1073377649897	0.00822135041605021	324.846468199772	yes	no
M3	C8	R2	lambda	337	15	63	54.9377195934894	0.00360797605862484	382.537719593489	no	no
M3	C8	R2	kappa	337	15	63	46.7927569111605	0.0260672028428049	374.392756911161	no	no
M3	C8	R2	delta	337	15	63	43.4205443427729	0.0537732001447068	371.020544342773	yes	no
M8	C0	R1	lambda	337	42	36	330.715818416572	0	442.477012446423	no	no
M8	C0	R1	kappa	337	42	36	305.944143454723	0	417.705337484574	no	no
M8	C0	R1	delta	337	42	36	223.142744495971	1.46549439250521e-14	334.903938525822	yes	no
M8	C1	R1	lambda	337	41	37	318.798754240105	0	435.404814846165	no	no
M8	C1	R1	kappa	337	41	37	291.201636069853	0	407.807696675913	no	no
M8	C1	R1	delta	337	41	37	219.280278565197	1.84297022087776e-14	335.886339171258	yes	no
M8	C2	R1	lambda	337	40	38	270.322403895659	0	391.922403895659	no	no
M8	C2	R1	kappa	337	40	38	252.609247894701	0	374.209247894701	no	no
M8	C2	R1	delta	337	40	38	194.177650475563	1.7507328919919e-11	315.777650475563	yes	no
M8	C3	R1	lambda	337	40	38	312.360984732844	0	433.960984732844	no	no
M8	C3	R1	kappa	337	40	38	283.157430205349	0	404.75743020535	no	no
M8	C3	R1	delta	337	40	38	217.980825014334	1.01030295240889e-14	339.580825014334	yes	no
M8	C4	R1	lambda	337	39	39	274.16035481091	0	400.91035481091	no	no
M8	C4	R1	kappa	337	39	39	252.139458358881	0	378.889458358881	no	no
M8	C4	R1	delta	337	39	39	195.26967733739	4.94204677181642e-12	322.01967733739	yes	no
M8	C5	R1	lambda	337	36	42	219.490052033355	1.11022302462516e-16	362.703166787453	no	no
M8	C5	R1	kappa	337	36	42	192.682198899908	5.90194559890733e-13	335.895313654006	no	no
M8	C5	R1	delta	337	36	42	154.232179165017	6.30364456188914e-08	297.445293919115	yes	no
M8	C6	R1	lambda	337	30	48	138.845877851125	3.42643124984221e-08	320.373150578397	no	no
M8	C6	R1	kappa	337	30	48	137.360364566985	5.30973226497977e-08	318.887637294258	no	no
M8	C6	R1	delta	337	30	48	122.007402411137	4.02181792069634e-06	303.534675138409	yes	no
M8	C7	R1	lambda	337	30	48	205.462602018933	0	386.989874746206	no	no
M8	C7	R1	kappa	337	30	48	163.635387431618	1.5096368599643e-11	345.162660158891	no	no
M8	C7	R1	delta	337	30	48	136.607781309229	6.62093603276404e-08	318.135054036501	yes	no
M8	C8	R1	lambda	337	24	54	115.738451606382	1.59970635071893e-07	344.9629414023	no	no
M8	C8	R1	kappa	337	24	54	112.274831363383	4.57977208934146e-07	341.499321159302	no	no
M8	C8	R1	delta	337	24	54	104.524801799197	4.46782786089894e-06	333.749291595116	yes	no
M8	C0	R2	lambda	337	32	46	186.606309484582	6.3504757008559e-14	354.465958607389	no	no
M8	C0	R2	kappa	337	32	46	185.880293081603	8.10462807976364e-14	353.73994220441	no	no
M8	C0	R2	delta	337	32	46	160.350860348868	3.14483994401371e-10	328.210509471675	yes	no
M8	C1	R2	lambda	337	31	47	177.629683227143	4.31099600461948e-13	352.201111798571	no	no
M8	C1	R2	kappa	337	31	47	168.350314267918	9.16744458123731e-12	342.921742839347	no	no
M8	C1	R2	delta	337	31	47	156.145980468732	4.46713666057974e-10	330.717409040161	yes	no
M8	C2	R2	lambda	337	30	48	147.287034941481	2.68471422870675e-09	328.814307668754	no	no
M8	C2	R2	kappa	337	30	48	138.89462558505	3.37735236444203e-08	320.421898312322	no	no
M8	C2	R2	delta	337	30	48	135.112820249623	1.02386806810628e-07	316.640092976896	yes	no
M8	C3	R2	lambda	337	30	48	168.815886458732	2.75168776653345e-12	350.343159186005	no	no
M8	C3	R2	kappa	337	30	48	154.653447632181	2.70114930422949e-10	336.180720359453	no	no
M8	C3	R2	delta	337	30	48	149.424544902528	1.38819433725956e-09	330.951817629801	yes	no
M8	C4	R2	lambda	337	29	49	144.066523352617	2.82532497397625e-09	332.807264093358	no	no
M8	C4	R2	kappa	337	29	49	131.747415377502	1.15836279901416e-07	320.488156118243	no	no
M8	C4	R2	delta	337	29	49	131.947510935377	1.09244807089404e-07	320.688251676118	yes	no
M8	C5	R2	lambda	337	26	52	112.411597952577	2.45240202945141e-06	324.490029325126	no	no
M8	C5	R2	kappa	337	26	52	102.460227168964	3.76311734209267e-05	314.538658541513	no	no
M8	C5	R2	delta	337	26	52	95.9974662318129	0.000198003544995995	308.075897604362	yes	no
M8	C6	R2	lambda	337	20	58	71.8669561932196	0.00146991581043032	339.955845082108	no	no
M8	C6	R2	kappa	337	20	58	66.6662419162162	0.00511648234074169	334.755130805105	no	no
M8	C6	R2	delta	337	20	58	69.2526251073892	0.00278355491606197	337.341513996278	yes	no
M8	C7	R2	lambda	337	20	58	91.6215604538877	6.31562047470613e-06	359.710449342777	no	no
M8	C7	R2	kappa	337	20	58	70.6765736542741	0.00197140039460231	338.765462543163	no	no
M8	C7	R2	delta	337	20	58	72.0330589811873	0.00141041145601972	340.121947870076	yes	no
M8	C8	R2	lambda	337	14	64	44.5068416606139	0.0247359916814618	385.840174993947	no	no
M8	C8	R2	kappa	337	14	64	39.8355452978933	0.0683895994380849	381.168878631227	no	yes
M8	C8	R2	delta	337	14	64	48.3462655589705	0.00983178084847636	389.679598892304	yes	no
M12	C0	R1	lambda	337	41	37	329.758534626886	0	446.364595232947	no	no
M12	C0	R1	kappa	337	41	37	305.262115506685	0	421.868176112745	no	no
M12	C0	R1	delta	337	41	37	215.963720165984	5.295763827462e-14	332.569780772045	yes	no
M12	C1	R1	lambda	337	40	38	317.841470450419	0	439.441470450419	no	no
M12	C1	R1	kappa	337	40	38	290.519608121814	0	412.119608121814	no	no
M12	C1	R1	delta	337	40	38	212.10125423521	6.66133814775094e-14	333.70125423521	yes	no
M12	C2	R1	lambda	337	39	39	269.365120105967	0	396.115120105967	no	no
M12	C2	R1	kappa	337	39	39	251.927219946664	0	378.677219946664	no	no
M12	C2	R1	delta	337	39	39	186.998626145576	6.12984107917214e-11	313.748626145576	yes	no
M12	C3	R1	lambda	337	39	39	311.403700943151	0	438.153700943151	no	no
M12	C3	R1	kappa	337	39	39	282.475402257315	0	409.225402257315	no	no
M12	C3	R1	delta	337	39	39	210.801800684347	3.67483821150927e-14	337.551800684347	yes	no
M12	C4	R1	lambda	337	38	40	273.203071021217	0	405.266563084709	no	no
M12	C4	R1	kappa	337	38	40	251.457430410847	0	383.520922474339	no	no
M12	C4	R1	delta	337	38	40	188.090653007403	1.75321979156706e-11	320.154145070895	yes	no
M12	C5	R1	lambda	337	35	43	218.532768243669	0	367.599434910335	no	no
M12	C5	R1	kappa	337	35	43	192.000170951869	2.63677968348475e-13	341.066837618536	no	no
M12	C5	R1	delta	337	35	43	147.053154835029	2.07828422915668e-07	296.119821501696	yes	no
M12	C6	R1	lambda	337	29	49	137.888594061432	1.86770329202446e-08	326.629334802173	no	no
M12	C6	R1	kappa	337	29	49	136.678336618948	2.68755019350309e-08	325.419077359689	no	no
M12	C6	R1	delta	337	29	49	114.82837808115	1.29366174543843e-05	303.56911882189	yes	no
M12	C7	R1	lambda	337	29	49	204.505318229241	0	393.246058969981	no	no
M12	C7	R1	kappa	337	29	49	162.953359483584	6.5882854727306e-12	351.694100224325	no	no
M12	C7	R1	delta	337	29	49	129.428756979242	2.27375225425597e-07	318.169497719982	yes	no
M12	C8	R1	lambda	337	23	55	114.781167816689	8.36172765472654e-08	353.114501150022	no	no
M12	C8	R1	kappa	337	23	55	111.592803415349	2.25234314310541e-07	349.926136748682	no	no
M12	C8	R1	delta	337	23	55	97.3457774692101	1.51568550194048e-05	335.679110802543	yes	no
M12	C0	R2	lambda	337	31	47	185.649025694895	2.87547763377916e-14	360.220454266324	no	no
M12	C0	R2	kappa	337	31	47	185.198265133564	3.35287353436797e-14	359.769693704993	no	no
M12	C0	R2	delta	337	31	47	153.171836018881	1.122713699786e-09	327.743264590309	yes	no
M12	C1	R2	lambda	337	30	48	176.672399437457	1.9817480989559e-13	358.199672164729	no	no
M12	C1	R2	kappa	337	30	48	167.668286319879	4.02133881749478e-12	349.195559047152	no	no
M12	C1	R2	delta	337	30	48	148.966956138745	1.59948343458893e-09	330.494228866018	yes	no
M12	C2	R2	lambda	337	29	49	146.329751151789	1.39696787471166e-09	335.07049189253	no	no
M12	C2	R2	kappa	337	29	49	138.212597637013	1.69373500780168e-08	326.953338377753	no	no
M12	C2	R2	delta	337	29	49	127.933795919636	3.49672550248314e-07	316.674536660377	yes	no
M12	C3	R2	lambda	337	29	49	167.85860266904	1.28230759344206e-12	356.59934340978	no	no
M12	C3	R2	kappa	337	29	49	153.971419684146	1.23727028622511e-10	342.712160424887	no	no
M12	C3	R2	delta	337	29	49	142.245520572541	4.95590335436447e-09	330.986261313282	yes	no
M12	C4	R2	lambda	337	28	50	143.109239562924	1.45448153521244e-09	339.335654657264	no	no
M12	C4	R2	kappa	337	28	50	131.065387429468	5.89236919257274e-08	327.291802523807	no	no
M12	C4	R2	delta	337	28	50	124.76848660539	3.75561836962746e-07	320.99490169973	yes	no
M12	C5	R2	lambda	337	25	53	111.454314162891	1.40036432927371e-06	331.934314162891	no	no
M12	C5	R2	kappa	337	25	53	101.778199220925	2.13732649367859e-05	322.258199220925	no	no
M12	C5	R2	delta	337	25	53	88.8184419018258	0.000598349488047822	309.298441901826	yes	no
M12	C6	R2	lambda	337	19	59	70.9096724035274	0.000948053569016394	349.818763312618	no	no
M12	C6	R2	kappa	337	19	59	65.9842139681792	0.0032519337905913	344.89330487727	no	no
M12	C6	R2	delta	337	19	59	62.0736007774021	0.00814218395666355	340.982691686493	yes	no
M12	C7	R2	lambda	337	19	59	90.6642766641951	3.40321477088068e-06	369.573367573286	no	no
M12	C7	R2	kappa	337	19	59	69.9945457062397	0.00119926055025854	348.903636615331	no	no
M12	C7	R2	delta	337	19	59	64.8540346512002	0.00426446783467171	343.763125560291	yes	no
M12	C8	R2	lambda	337	13	65	43.5495578709212	0.016891025603509	399.339031555132	no	no
M12	C8	R2	kappa	337	13	65	39.1535173498589	0.0471326736098205	394.942991034069	no	no
M12	C8	R2	delta	337	13	65	41.1672412289834	0.0298525182933991	396.956714913194	yes	no
M3	C0	R1	lambda	338	43	35	353.829634186837	0	460.888457716249	no	no
M3	C0	R1	kappa	338	43	35	323.54358028525	0	430.602403814662	no	no
M3	C0	R1	delta	338	43	35	250.66205666751	0	357.720880196922	yes	no
M3	C1	R1	lambda	338	42	36	347.110994870454	0	458.872188900305	no	no
M3	C1	R1	kappa	338	42	36	317.005443610703	0	428.766637640554	no	no
M3	C1	R1	delta	338	42	36	249.71705880373	0	361.478252833581	yes	no
M3	C2	R1	lambda	338	41	37	295.344383955518	0	411.950444561579	no	no
M3	C2	R1	kappa	338	41	37	274.22436780042	0	390.830428406481	no	no
M3	C2	R1	delta	338	41	37	226.541998365395	1.77635683940025e-15	343.148058971455	yes	no
M3	C3	R1	lambda	338	41	37	341.496739844345	0	458.102800450405	no	no
M3	C3	R1	kappa	338	41	37	309.389437170407	0	425.995497776468	no	no
M3	C3	R1	delta	338	41	37	252.676266334388	0	369.282326940449	yes	no
M3	C4	R1	lambda	338	40	38	299.670570709469	0	421.270570709469	no	no
M3	C4	R1	kappa	338	40	38	275.806411347446	0	397.406411347446	no	no
M3	C4	R1	delta	338	40	38	230.379963414501	2.22044604925031e-16	351.979963414501	yes	no
M3	C5	R1	lambda	338	37	41	239.271535284274	0	376.819922381049	no	no
M3	C5	R1	kappa	338	37	41	208.642380571343	9.2148511043888e-15	346.190767668117	no	no
M3	C5	R1	delta	338	37	41	169.728202854142	1.74244696449222e-09	307.276589950916	yes	no
M3	C6	R1	lambda	338	31	47	155.279145955191	5.84996717734043e-10	329.850574526619	no	no
M3	C6	R1	kappa	338	31	47	148.417610478001	4.78958850358424e-09	322.989039049429	no	no
M3	C6	R1	delta	338	31	47	137.693291354284	1.13174515981029e-07	312.264719925713	yes	no
M3	C7	R1	lambda	338	31	47	227.682919857323	0	402.254348428752	no	no
M3	C7	R1	kappa	338	31	47	180.023348400456	1.93400850889702e-13	354.594776971884	no	no
M3	C7	R1	delta	338	31	47	146.463448701774	8.62255966627146e-09	321.034877273203	yes	no
M3	C8	R1	lambda	338	25	53	133.715284040098	1.45499334802679e-09	354.195284040098	no	no
M3	C8	R1	kappa	338	25	53	124.559186327324	2.68379395373941e-08	345.039186327324	no	no
M3	C8	R1	delta	338	25	53	113.710588383248	7.23284842352179e-07	334.190588383248	yes	no
M3	C0	R2	lambda	338	33	45	201.701614729688	1.11022302462516e-15	363.080925074515	no	no
M3	C0	R2	kappa	338	33	45	196.970170616151	5.77315972805081e-15	358.349480960978	no	no
M3	C0	R2	delta	338	33	45	177.196957607002	4.07529565649156e-12	338.57626795183	yes	no
M3	C1	R2	lambda	338	32	46	192.929730185811	7.43849426498855e-15	360.789379308618	no	no
M3	C1	R2	kappa	338	32	46	185.128135552324	1.04360964314765e-13	352.987784675131	no	no
M3	C1	R2	delta	338	32	46	174.214264026948	3.8326009033085e-12	342.073913149755	yes	no
M3	C2	R2	lambda	338	31	47	159.481146467114	1.56987312038837e-10	334.052575038542	no	no
M3	C2	R2	kappa	338	31	47	154.984831272916	6.40962838360792e-10	329.556259844344	no	no
M3	C2	R2	delta	338	31	47	151.365285703303	1.95486082876783e-09	325.936714274732	yes	no
M3	C3	R2	lambda	338	31	47	184.342000771879	4.49640324973188e-14	358.913429343308	no	no
M3	C3	R2	kappa	338	31	47	174.247072656908	1.32638344751967e-12	348.818501228337	no	no
M3	C3	R2	delta	338	31	47	168.724411135774	8.11761768915176e-12	343.295839707203	yes	no
M3	C4	R2	lambda	338	30	48	155.786190203501	1.88672300005521e-10	337.313462930774	no	no
M3	C4	R2	kappa	338	30	48	149.702562742458	1.27353805279284e-09	331.22983546973	no	no
M3	C4	R2	delta	338	30	48	149.625373151044	1.30439925527526e-09	331.152645878317	yes	no
M3	C5	R2	lambda	338	27	51	122.214629836714	3.36217068408473e-07	326.214629836714	no	no
M3	C5	R2	kappa	338	27	51	111.147408361891	7.72983192676158e-06	315.147408361891	no	no
M3	C5	R2	delta	338	27	51	102.564538880622	7.47953793303058e-05	306.564538880622	yes	no
M3	C6	R2	lambda	338	21	57	78.27337241123	0.000575223372711875	336.012502846013	no	no
M3	C6	R2	kappa	338	21	57	72.436914018986	0.00243123011289836	330.176044453769	no	no
M3	C6	R2	delta	338	21	57	67.6036977097932	0.00737098595011398	325.342828144576	yes	no
M3	C7	R2	lambda	338	21	57	102.959476869403	4.95357102670013e-07	360.698607304186	no	no
M3	C7	R2	kappa	338	21	57	82.1515199848109	0.000208882291026447	339.890650419593	no	no
M3	C7	R2	delta	338	21	57	71.1630162595451	0.00328241761282688	328.902146694328	yes	no
M3	C8	R2	lambda	338	15	63	51.6325999120149	0.00834127646032912	379.232599912015	no	no
M3	C8	R2	kappa	338	15	63	47.4585542972556	0.0224350758385035	375.058554297256	no	no
M3	C8	R2	delta	338	15	63	42.3085751292685	0.0673311006413968	369.908575129269	yes	no
M8	C0	R1	lambda	338	42	36	343.398756254822	0	455.159950284673	no	no
M8	C0	R1	kappa	338	42	36	316.442530831058	0	428.203724860908	no	no
M8	C0	R1	delta	338	42	36	250.802541971025	0	362.563736000876	yes	no
M8	C1	R1	lambda	338	41	37	336.680116938438	0	453.286177544499	no	no
M8	C1	R1	kappa	338	41	37	309.904394156492	0	426.510454762552	no	no
M8	C1	R1	delta	338	41	37	249.857544107246	0	366.463604713306	yes	no
M8	C2	R1	lambda	338	40	38	284.913506023508	0	406.513506023508	no	no
M8	C2	R1	kappa	338	40	38	267.123318346206	0	388.723318346206	no	no
M8	C2	R1	delta	338	40	38	226.68248366891	5.55111512312578e-16	348.28248366891	yes	no
M8	C3	R1	lambda	338	40	38	331.06586191232	0	452.66586191232	no	no
M8	C3	R1	kappa	338	40	38	302.288387716209	0	423.888387716209	no	no
M8	C3	R1	delta	338	40	38	252.816751637904	0	374.416751637904	yes	no
M8	C4	R1	lambda	338	39	39	289.239692777444	0	415.989692777444	no	no
M8	C4	R1	kappa	338	39	39	268.705361893248	0	395.455361893248	no	no
M8	C4	R1	delta	338	39	39	230.520448718017	0	357.270448718017	yes	no
M8	C5	R1	lambda	338	36	42	228.840657352258	0	372.053772106356	no	no
M8	C5	R1	kappa	338	36	42	201.541331117131	3.30846461338297e-14	344.75444587123	no	no
M8	C5	R1	delta	338	36	42	169.868688157657	6.95283608465047e-10	313.081802911756	yes	no
M8	C6	R1	lambda	338	30	48	144.848268023181	5.6577462714813e-09	326.375540750453	no	no
M8	C6	R1	kappa	338	30	48	141.316561023786	1.64232916155527e-08	322.843833751059	no	no
M8	C6	R1	delta	338	30	48	137.8337766578	4.61953079122779e-08	319.361049385073	yes	no
M8	C7	R1	lambda	338	30	48	217.252041925299	0	398.779314652572	no	no
M8	C7	R1	kappa	338	30	48	172.922298946257	7.00661750840936e-13	354.44957167353	no	no
M8	C7	R1	delta	338	30	48	146.60393400529	3.31065397318753e-09	328.131206732562	yes	no
M8	C8	R1	lambda	338	24	54	123.284406108073	1.51525990643719e-08	352.508895903992	no	no
M8	C8	R1	kappa	338	24	54	117.458136873125	9.42109732449126e-08	346.682626669044	no	no
M8	C8	R1	delta	338	24	54	113.851073686763	2.84463574140581e-07	343.075563482682	yes	no
M8	C0	R2	lambda	338	32	46	191.270736797673	1.31006316905768e-14	359.13038592048	no	no
M8	C0	R2	kappa	338	32	46	189.869121161958	2.1094237467878e-14	357.728770284765	no	no
M8	C0	R2	delta	338	32	46	177.337442910518	1.38200562105339e-12	345.197092033325	yes	no
M8	C1	R2	lambda	338	31	47	182.498852253795	8.39328606616618e-14	357.070280825224	no	no
M8	C1	R2	kappa	338	31	47	178.027086098112	3.77475828372553e-13	352.598514669541	no	no
M8	C1	R2	delta	338	31	47	174.354749330464	1.27997612509034e-12	348.926177901892	yes	no
M8	C2	R2	lambda	338	30	48	149.050268535104	1.55878254748387e-09	330.577541262376	no	no
M8	C2	R2	kappa	338	30	48	147.883781818702	2.23448748393196e-09	329.411054545974	no	no
M8	C2	R2	delta	338	30	48	151.505771006819	7.26431581554721e-10	333.033043734091	yes	no
M8	C3	R2	lambda	338	30	48	173.911122839855	5.02820007852733e-13	355.438395567128	no	no
M8	C3	R2	kappa	338	30	48	167.14602320271	4.77717865265959e-12	348.673295929982	no	no
M8	C3	R2	delta	338	30	48	168.864896439289	2.70738986785091e-12	350.392169166562	yes	no
M8	C4	R2	lambda	338	29	49	145.355312271477	1.8933363765683e-09	334.096053012218	no	no
M8	C4	R2	kappa	338	29	49	142.601513288259	4.44179781844412e-09	331.342254029	no	no
M8	C4	R2	delta	338	29	49	149.76585845456	4.73737715722677e-10	338.506599195301	yes	no
M8	C5	R2	lambda	338	26	52	111.783751904698	2.93012352625688e-06	323.862183277247	no	no
M8	C5	R2	kappa	338	26	52	104.046358907679	2.46814764516268e-05	316.124790280228	no	no
M8	C5	R2	delta	338	26	52	102.705024184137	3.52719974201499e-05	314.783455556686	yes	no
M8	C6	R2	lambda	338	20	58	67.8424944792199	0.00389053110064985	335.931383368109	no	no
M8	C6	R2	kappa	338	20	58	65.3358645647718	0.00693241700899383	333.424753453661	no	no
M8	C6	R2	delta	338	20	58	67.7441830133088	0.00398138306702678	335.833071902198	yes	no
M8	C7	R2	lambda	338	20	58	92.5285989373786	4.80890534004796e-06	360.617487826267	no	no
M8	C7	R2	kappa	338	20	58	75.0504705306125	0.000655869658306663	343.139359419501	no	no
M8	C7	R2	delta	338	20	58	71.3035015630606	0.00168999004136139	339.392390451949	yes	no
M8	C8	R2	lambda	338	14	64	41.2017219799905	0.0514608524425327	382.535055313324	no	yes
M8	C8	R2	kappa	338	14	64	40.3575048430572	0.0614299587726391	381.690838176391	no	yes
M8	C8	R2	delta	338	14	64	42.4490604327841	0.0393120530377286	383.782393766117	yes	no
M12	C0	R1	lambda	338	41	37	342.441472464559	0	459.047533070619	no	no
M12	C0	R1	kappa	338	41	37	316.043956108369	0	432.650016714429	no	no
M12	C0	R1	delta	338	41	37	247.771604744262	0	364.377665350323	yes	no
M12	C1	R1	lambda	338	40	38	335.722833148175	0	457.322833148175	no	no
M12	C1	R1	kappa	338	40	38	309.505819433802	0	431.105819433802	no	no
M12	C1	R1	delta	338	40	38	246.826606880483	0	368.426606880483	yes	no
M12	C2	R1	lambda	338	39	39	283.956222233239	0	410.706222233239	no	no
M12	C2	R1	kappa	338	39	39	266.724743623519	0	393.474743623519	no	no
M12	C2	R1	delta	338	39	39	223.651546442147	5.55111512312578e-16	350.401546442147	yes	no
M12	C3	R1	lambda	338	39	39	330.108578122054	0	456.858578122054	no	no
M12	C3	R1	kappa	338	39	39	301.889812993527	0	428.639812993527	no	no
M12	C3	R1	delta	338	39	39	249.785814411141	0	376.535814411141	yes	no
M12	C4	R1	lambda	338	38	40	288.282408987178	0	420.34590105067	no	no
M12	C4	R1	kappa	338	38	40	268.306787170566	0	400.370279234058	no	no
M12	C4	R1	delta	338	38	40	227.489511491254	0	359.553003554746	yes	no
M12	C5	R1	lambda	338	35	43	227.883373561994	0	376.950040228661	no	no
M12	C5	R1	kappa	338	35	43	201.142756394442	1.29896093881143e-14	350.209423061109	no	no
M12	C5	R1	delta	338	35	43	166.837750930894	7.01770308531025e-10	315.904417597561	yes	no
M12	C6	R1	lambda	338	29	49	143.890984232911	2.98315172564401e-09	332.631724973652	no	no
M12	C6	R1	kappa	338	29	49	140.9179863011	7.44485428860742e-09	329.658727041841	no	no
M12	C6	R1	delta	338	29	49	134.802839431037	4.70435433941319e-08	323.543580171778	yes	no
M12	C7	R1	lambda	338	29	49	216.294758135033	0	405.035498875773	no	no
M12	C7	R1	kappa	338	29	49	172.523724223576	2.64677169070637e-13	361.264464964316	no	no
M12	C7	R1	delta	338	29	49	143.572996778527	3.29151195188615e-09	332.313737519267	yes	no
M12	C8	R1	lambda	338	23	55	122.327122317807	7.5323814963113e-09	360.66045565114	no	no
M12	C8	R1	kappa	338	23	55	117.059562150443	4.07875678787306e-08	355.392895483777	no	no
M12	C8	R1	delta	338	23	55	110.82013646	2.85654999432339e-07	349.153469793334	yes	no
M12	C0	R2	lambda	338	31	47	190.313453007409	5.77315972805081e-15	364.884881578838	no	no
M12	C0	R2	kappa	338	31	47	189.470546439269	7.7715611723761e-15	364.041975010697	no	no
M12	C0	R2	delta	338	31	47	174.306505683755	1.30062627334837e-12	348.877934255183	yes	no
M12	C1	R2	lambda	338	30	48	181.541568463531	3.77475828372553e-14	363.068841190804	no	no
M12	C1	R2	kappa	338	30	48	177.628511375423	1.43329792479108e-13	359.155784102696	no	no
M12	C1	R2	delta	338	30	48	171.323812103701	1.19559917521883e-12	352.851084830973	yes	no
M12	C2	R2	lambda	338	29	49	148.092984744834	8.03459077047819e-10	336.833725485575	no	no
M12	C2	R2	kappa	338	29	49	147.485207096015	9.7264429843591e-10	336.225947836756	no	no
M12	C2	R2	delta	338	29	49	148.474833780056	7.12399805813391e-10	337.215574520796	yes	no
M12	C3	R2	lambda	338	29	49	172.953839049589	2.2859492077032e-13	361.694579790329	no	no
M12	C3	R2	kappa	338	29	49	166.747448480028	1.86162196769146e-12	355.488189220768	no	no
M12	C3	R2	delta	338	29	49	165.833959212527	2.52708964865178e-12	354.574699953267	yes	no
M12	C4	R2	lambda	338	28	50	144.398028481211	9.67796176531976e-10	340.62444357555	no	no
M12	C4	R2	kappa	338	28	50	142.202938565577	1.93457583286261e-09	338.429353659917	no	no
M12	C4	R2	delta	338	28	50	146.734921227797	4.59966398302925e-10	342.961336322137	yes	no
M12	C5	R2	lambda	338	25	53	110.826468114434	1.68029851754792e-06	331.306468114434	no	no
M12	C5	R2	kappa	338	25	53	103.64778418499	1.28070625126098e-05	324.12778418499	no	no
M12	C5	R2	delta	338	25	53	99.6740869573745	3.77002066175303e-05	320.154086957374	yes	no
M12	C6	R2	lambda	338	19	59	66.8852106889501	0.00261143354304383	345.794301598041	no	no
M12	C6	R2	kappa	338	19	59	64.9372898420852	0.00418081626525901	343.846380751176	no	no
M12	C6	R2	delta	338	19	59	64.7132457865458	0.00440949890605813	343.622336695637	yes	no
M12	C7	R2	lambda	338	19	59	91.5713151471123	2.57159813554786e-06	370.480406056203	no	no
M12	C7	R2	kappa	338	19	59	74.6518958079306	0.000353015455738515	353.560986717021	no	no
M12	C7	R2	delta	338	19	59	68.2725643362976	0.00185273753608306	347.181655245389	yes	no
M12	C8	R2	lambda	338	13	65	40.2444381897242	0.0369098225427896	396.033911873935	no	no
M12	C8	R2	kappa	338	13	65	39.9589301203753	0.0393754144458767	395.748403804586	no	no
M12	C8	R2	delta	338	13	65	39.4181232060211	0.0444477429859752	395.207596890232	yes	no
M3	C0	R1	lambda	339	43	35	339.877019296782	0	446.935842826194	no	no
M3	C0	R1	kappa	339	43	35	321.084048522441	0	428.142872051853	no	no
M3	C0	R1	delta	339	43	35	240.433543666499	1.11022302462516e-16	347.492367195911	yes	no
M3	C1	R1	lambda	339	42	36	341.683057162177	0	453.444251192028	no	no
M3	C1	R1	kappa	339	42	36	313.108027236007	0	424.869221265857	no	no
M3	C1	R1	delta	339	42	36	243.469301893948	0	355.230495923798	yes	no
M3	C2	R1	lambda	339	41	37	287.864499509691	0	404.470560115752	no	no
M3	C2	R1	kappa	339	41	37	270.649158200116	0	387.255218806177	no	no
M3	C2	R1	delta	339	41	37	210.414320637264	3.04201108747293e-13	327.020381243324	yes	no
M3	C3	R1	lambda	339	41	37	334.84646786607	0	451.452528472131	no	no
M3	C3	R1	kappa	339	41	37	306.069643238418	0	422.675703844479	no	no
M3	C3	R1	delta	339	41	37	240.717877486044	0	357.323938092105	yes	no
M3	C4	R1	lambda	339	40	38	290.546917838673	0	412.146917838673	no	no
M3	C4	R1	kappa	339	40	38	269.222870072552	0	390.822870072552	no	no
M3	C4	R1	delta	339	40	38	210.286708229852	1.18682841332429e-13	331.886708229852	yes	no
M3	C5	R1	lambda	339	37	41	236.133750168797	0	373.682137265571	no	no
M3	C5	R1	kappa	339	37	41	206.716661136628	1.7430501486615e-14	344.265048233402	no	no
M3	C5	R1	delta	339	37	41	155.818809401624	8.9579548778751e-08	293.367196498398	yes	no
M3	C6	R1	lambda	339	31	47	149.87901765091	3.07570735547102e-09	324.450446222339	no	no
M3	C6	R1	kappa	339	31	47	144.919551515235	1.36716161724948e-08	319.490980086664	no	no
M3	C6	R1	delta	339	31	47	111.761078126628	0.000110457264425379	286.332506698056	yes	no
M3	C7	R1	lambda	339	31	47	225.092141534476	0	399.663570105905	no	no
M3	C7	R1	kappa	339	31	47	179.567247508567	2.25375273998907e-13	354.138676079995	no	no
M3	C7	R1	delta	339	31	47	140.66991806361	4.7811785974794e-08	315.241346635039	yes	no
M3	C8	R1	lambda	339	25	53	127.607465616906	1.03000922235807e-08	348.087465616906	no	no
M3	C8	R1	kappa	339	25	53	120.044084835929	1.08123718312036e-07	340.524084835929	no	no
M3	C8	R1	delta	339	25	53	96.9052659611457	7.83808251946239e-05	317.385265961146	yes	no
M3	C0	R2	lambda	339	33	45	197.31693138125	5.10702591327572e-15	358.696241726078	no	no
M3	C0	R2	kappa	339	33	45	192.702564019029	2.4535928844216e-14	354.081874363857	no	no
M3	C0	R2	delta	339	33	45	159.153650502126	1.15583531634655e-09	320.532960846953	yes	no
M3	C1	R2	lambda	339	32	46	197.434904847087	1.55431223447522e-15	365.294553969894	no	no
M3	C1	R2	kappa	339	32	46	183.769036877554	1.64424029946986e-13	351.628686000361	no	no
M3	C1	R2	delta	339	32	46	156.748105576084	9.54865631008772e-10	324.607754698891	yes	no
M3	C2	R2	lambda	339	31	47	163.505280437368	4.37189173752017e-11	338.076709008797	no	no
M3	C2	R2	kappa	339	31	47	152.35973484086	1.44129375101443e-09	326.931163412288	no	no
M3	C2	R2	delta	339	31	47	130.719069903167	8.08579675992682e-07	305.290498474596	yes	no
M3	C3	R2	lambda	339	31	47	189.188953334628	8.54871728961371e-15	363.760381906057	no	no
M3	C3	R2	kappa	339	31	47	171.42653484489	3.35820260488617e-12	345.997963416319	no	no
M3	C3	R2	delta	339	31	47	152.163266298035	1.53089307897147e-09	326.734694869463	yes	no
M3	C4	R2	lambda	339	30	48	159.221245427265	6.29910568150649e-11	340.748518154537	no	no
M3	C4	R2	kappa	339	30	48	144.668417087496	5.97566462978705e-09	326.195689814769	no	no
M3	C4	R2	delta	339	30	48	129.303695861692	5.39388919973405e-07	310.830968588964	yes	no
M3	C5	R2	lambda	339	27	51	127.393943060838	7.22382889062345e-08	331.393943060838	no	no
M3	C5	R2	kappa	339	27	51	112.753650279419	4.97206301897091e-06	316.75365027942	no	no
M3	C5	R2	delta	339	27	51	87.1880906375747	0.00283284883415102	291.188090637575	yes	no
M3	C6	R2	lambda	339	21	57	84.000132724516	0.000127061038843856	341.739263159299	no	no
M3	C6	R2	kappa	339	21	57	74.3487176940029	0.00153404405880886	332.087848128785	no	no
M3	C6	R2	delta	339	21	57	55.1904599623949	0.0834325629236951	312.929590397177	yes	no
M3	C7	R2	lambda	339	21	57	108.726713147375	7.99438756304838e-08	366.465843582158	no	no
M3	C7	R2	kappa	339	21	57	83.8669894823418	0.000131731474989016	341.606119917124	no	no
M3	C7	R2	delta	339	21	57	70.7593842423097	0.00360582495150263	328.498514677092	yes	no
M3	C8	R2	lambda	339	15	63	56.7345861069091	0.00224600607270098	384.334586106909	no	no
M3	C8	R2	kappa	339	15	63	48.4094957342273	0.0180378762872355	376.009495734227	no	no
M3	C8	R2	delta	339	15	63	41.1907676582772	0.0837845390053119	368.790767658277	yes	no
M8	C0	R1	lambda	339	42	36	329.446141363973	0	441.207335393824	no	no
M8	C0	R1	kappa	339	42	36	314.010746951752	0	425.771940981603	no	no
M8	C0	R1	delta	339	42	36	240.286374487172	0	352.047568517023	yes	no
M8	C1	R1	lambda	339	41	37	331.252179229383	0	447.858239835444	no	no
M8	C1	R1	kappa	339	41	37	306.034725665278	0	422.640786271338	no	no
M8	C1	R1	delta	339	41	37	243.322132714621	0	359.928193320681	yes	no
M8	C2	R1	lambda	339	40	38	277.433621576892	0	399.033621576892	no	no
M8	C2	R1	kappa	339	40	38	263.575856629384	0	385.175856629384	no	no
M8	C2	R1	delta	339	40	38	210.267151457937	1.19459997449667e-13	331.867151457937	yes	no
M8	C3	R1	lambda	339	40	38	324.415589933262	0	446.015589933262	no	no
M8	C3	R1	kappa	339	40	38	298.996341667748	0	420.596341667748	no	no
M8	C3	R1	delta	339	40	38	240.570708306717	0	362.170708306717	yes	no
M8	C4	R1	lambda	339	39	39	280.116039905864	0	406.866039905864	no	no
M8	C4	R1	kappa	339	39	39	262.149568501881	0	388.899568501881	no	no
M8	C4	R1	delta	339	39	39	210.139539050525	4.55191440096314e-14	336.889539050525	yes	no
M8	C5	R1	lambda	339	36	42	225.702872236003	0	368.915986990101	no	no
M8	C5	R1	kappa	339	36	42	199.643359565899	6.17284001691587e-14	342.856474319997	no	no
M8	C5	R1	delta	339	36	42	155.671640222297	4.21838884934189e-08	298.884754976395	yes	no
M8	C6	R1	lambda	339	30	48	139.448139718111	2.86635382096279e-08	320.975412445384	no	no
M8	C6	R1	kappa	339	30	48	137.846249944503	4.60259336199087e-08	319.373522671776	no	no
M8	C6	R1	delta	339	30	48	111.613908947301	5.94392905600705e-05	293.141181674573	yes	no
M8	C7	R1	lambda	339	30	48	214.661263601667	0	396.18853632894	no	no
M8	C7	R1	kappa	339	30	48	172.493945937896	8.08686451136964e-13	354.021218665169	no	no
M8	C7	R1	delta	339	30	48	140.522748884283	2.08198234208368e-08	322.050021611556	yes	no
M8	C8	R1	lambda	339	24	54	117.176587684097	1.02774668553351e-07	346.401077480016	no	no
M8	C8	R1	kappa	339	24	54	112.970783265259	3.71323007231084e-07	342.195273061177	no	no
M8	C8	R1	delta	339	24	54	96.7580967818186	3.89574646372237e-05	325.982586577737	yes	no
M8	C0	R2	lambda	339	32	46	186.886053448441	5.78426195829707e-14	354.745702571248	no	no
M8	C0	R2	kappa	339	32	46	185.629262448341	8.81517081552374e-14	353.488911571148	no	no
M8	C0	R2	delta	339	32	46	159.006481322799	4.76824468798043e-10	326.866130445606	yes	no
M8	C1	R2	lambda	339	31	47	187.004026914293	1.80966353013901e-14	361.575455485722	no	no
M8	C1	R2	kappa	339	31	47	176.695735306825	5.88529225353795e-13	351.267163878253	no	no
M8	C1	R2	delta	339	31	47	156.600936396757	3.87617826724806e-10	331.172364968185	yes	no
M8	C2	R2	lambda	339	30	48	153.074402504569	4.44340009231325e-10	334.601675231842	no	no
M8	C2	R2	kappa	339	30	48	145.286433270128	4.95134255817931e-09	326.8137059974	no	no
M8	C2	R2	delta	339	30	48	130.57190072384	3.7697487009769e-07	312.099173451113	yes	no
M8	C3	R2	lambda	339	30	48	178.75807540182	9.75886038645513e-14	360.285348129092	no	no
M8	C3	R2	kappa	339	30	48	164.35323327422	1.1943668276615e-11	345.880506001492	no	no
M8	C3	R2	delta	339	30	48	152.016097118708	6.19273632374018e-10	333.54336984598	yes	no
M8	C4	R2	lambda	339	29	49	148.790367494456	6.44909348146427e-10	337.531108235197	no	no
M8	C4	R2	kappa	339	29	49	137.595115516826	2.04039949380785e-08	326.335856257566	no	no
M8	C4	R2	delta	339	29	49	129.156526682364	2.45977132107278e-07	317.897267423105	yes	no
M8	C5	R2	lambda	339	26	52	116.963065128045	6.60821331210926e-07	329.041496500594	no	no
M8	C5	R2	kappa	339	26	52	105.680348708691	1.5894893470092e-05	317.75878008124	no	no
M8	C5	R2	delta	339	26	52	87.0409214582477	0.00166596545850239	299.119352830797	yes	no
M8	C6	R2	lambda	339	20	58	73.5692547917168	0.000958459781240317	341.658143680606	no	no
M8	C6	R2	kappa	339	20	58	67.275416123271	0.00444252920745147	335.36430501216	no	no
M8	C6	R2	delta	339	20	58	55.0432907830678	0.0570075294464644	323.132179671957	yes	no
M8	C7	R2	lambda	339	20	58	98.2958352145666	8.1828577003229e-07	366.384724103455	no	no
M8	C7	R2	kappa	339	20	58	76.7936879116712	0.000416194753048993	344.88257680056	no	no
M8	C7	R2	delta	339	20	58	70.6122150629826	0.0020026724772747	338.701103951871	yes	no
M8	C8	R2	lambda	339	14	64	46.3037081741005	0.0162077134665491	387.637041507434	no	no
M8	C8	R2	kappa	339	14	64	41.3361941635567	0.0500100573593827	382.66952749689	no	yes
M8	C8	R2	delta	339	14	64	41.0435984789501	0.0532134870934341	382.376931812283	yes	no
M12	C0	R1	lambda	339	41	37	328.488857573652	0	445.094918179713	no	no
M12	C0	R1	kappa	339	41	37	313.208184792243	0	429.814245398304	no	no
M12	C0	R1	delta	339	41	37	239.240425607534	0	355.846486213594	yes	no
M12	C1	R1	lambda	339	40	38	330.294895439063	0	451.894895439063	no	no
M12	C1	R1	kappa	339	40	38	305.232163505769	0	426.832163505769	no	no
M12	C1	R1	delta	339	40	38	242.276183834982	0	363.876183834982	yes	no
M12	C2	R1	lambda	339	39	39	276.476337786577	0	403.226337786577	no	no
M12	C2	R1	kappa	339	39	39	262.773294469878	0	389.523294469878	no	no
M12	C2	R1	delta	339	39	39	209.221202578298	6.10622663543836e-14	335.971202578298	yes	no
M12	C3	R1	lambda	339	39	39	323.458306142948	0	450.208306142948	no	no
M12	C3	R1	kappa	339	39	39	298.193779508237	0	424.943779508237	no	no
M12	C3	R1	delta	339	39	39	239.524759427079	0	366.274759427079	yes	no
M12	C4	R1	lambda	339	38	40	279.158756115551	0	411.222248179043	no	no
M12	C4	R1	kappa	339	38	40	261.347006342371	0	393.410498405863	no	no
M12	C4	R1	delta	339	38	40	209.093590170887	2.27595720048157e-14	341.157082234379	yes	no
M12	C5	R1	lambda	339	35	43	224.745588445683	0	373.812255112349	no	no
M12	C5	R1	kappa	339	35	43	198.84079740639	2.78665979180914e-14	347.907464073057	no	no
M12	C5	R1	delta	339	35	43	154.625691342659	2.50171666715815e-08	303.692358009325	yes	no
M12	C6	R1	lambda	339	29	49	138.490855927796	1.55714087179959e-08	327.231596668537	no	no
M12	C6	R1	kappa	339	29	49	137.043687784997	2.40845735577366e-08	325.784428525738	no	no
M12	C6	R1	delta	339	29	49	110.567960067662	3.90493212716336e-05	299.308700808403	yes	no
M12	C7	R1	lambda	339	29	49	213.703979811354	0	402.444720552095	no	no
M12	C7	R1	kappa	339	29	49	171.691383778386	3.512745649914e-13	360.432124519126	no	no
M12	C7	R1	delta	339	29	49	139.476800004645	1.15495447650105e-08	328.217540745385	yes	no
M12	C8	R1	lambda	339	23	55	116.219303893784	5.31995569819088e-08	354.552637227117	no	no
M12	C8	R1	kappa	339	23	55	112.168221105748	1.88580372206815e-07	350.501554439081	no	no
M12	C8	R1	delta	339	23	55	95.7121479021803	2.39394274832438e-05	334.045481235514	yes	no
M12	C0	R2	lambda	339	31	47	185.92876965812	2.62012633811537e-14	360.500198229549	no	no
M12	C0	R2	kappa	339	31	47	184.826700288832	3.80806497446429e-14	359.39812886026	no	no
M12	C0	R2	delta	339	31	47	157.96053244316	2.53291276841594e-10	332.531961014589	yes	no
M12	C1	R2	lambda	339	30	48	186.046743123973	7.99360577730113e-15	367.574015851245	no	no
M12	C1	R2	kappa	339	30	48	175.893173147316	2.57904808620424e-13	357.420445874588	no	no
M12	C1	R2	delta	339	30	48	155.554987517118	2.03033811985165e-10	337.082260244391	yes	no
M12	C2	R2	lambda	339	29	49	152.117118714254	2.24204321774835e-10	340.857859454995	no	no
M12	C2	R2	kappa	339	29	49	144.483871110622	2.48241183165021e-09	333.224611851362	no	no
M12	C2	R2	delta	339	29	49	129.525951844202	2.21074033635027e-07	318.266692584942	yes	no
M12	C3	R2	lambda	339	29	49	177.800791611506	4.34097202628436e-14	366.541532352247	no	no
M12	C3	R2	kappa	339	29	49	163.550671114709	5.40478772848019e-12	352.29141185545	no	no
M12	C3	R2	delta	339	29	49	150.970148239069	3.23207460795061e-10	339.71088897981	yes	no
M12	C4	R2	lambda	339	28	50	147.833083704142	3.23542970193103e-10	344.059498798482	no	no
M12	C4	R2	kappa	339	28	50	136.792553357315	1.03877312307432e-08	333.018968451655	no	no
M12	C4	R2	delta	339	28	50	128.110577802726	1.41599264091852e-07	324.336992897066	yes	no
M12	C5	R2	lambda	339	25	53	116.005781337724	3.66027336218266e-07	336.485781337724	no	no
M12	C5	R2	kappa	339	25	53	104.877786549182	9.10785705077188e-06	325.357786549182	no	no
M12	C5	R2	delta	339	25	53	85.9949725786093	0.00116867432019307	306.474972578609	yes	no
M12	C6	R2	lambda	339	19	59	72.6119710014019	0.000608037254794747	351.521061910493	no	no
M12	C6	R2	kappa	339	19	59	66.4728539637651	0.00288822444209491	345.381944872856	no	no
M12	C6	R2	delta	339	19	59	53.9973419034295	0.0444833730635663	332.90643281252	yes	no
M12	C7	R2	lambda	339	19	59	97.338551424253	4.17333550495336e-07	376.247642333344	no	no
M12	C7	R2	kappa	339	19	59	75.9911257521607	0.000245434855609905	354.900216661252	no	no
M12	C7	R2	delta	339	19	59	69.5662661833442	0.00133748305730397	348.475357092435	yes	no
M12	C8	R2	lambda	339	13	65	45.346424383787	0.0107818104492297	401.135898067998	no	no
M12	C8	R2	kappa	339	13	65	40.5336320040461	0.0345531054493305	396.323105688257	no	no
M12	C8	R2	delta	339	13	65	39.9976495993117	0.0390327108313622	395.787123283522	yes	no
M3	C0	R1	lambda	340	43	35	341.983797071417	0	449.042620600829	no	no
M3	C0	R1	kappa	340	43	35	320.626196608966	0	427.685020138378	no	no
M3	C0	R1	delta	340	43	35	247.788537853743	0	354.847361383155	yes	no
M3	C1	R1	lambda	340	42	36	335.996354102473	0	447.757548132324	no	no
M3	C1	R1	kappa	340	42	36	306.317895959069	0	418.07908998892	no	no
M3	C1	R1	delta	340	42	36	246.146738969452	0	357.907932999303	yes	no
M3	C2	R1	lambda	340	41	37	284.258659082889	0	400.864719688949	no	no
M3	C2	R1	kappa	340	41	37	263.233504510701	0	379.839565116762	no	no
M3	C2	R1	delta	340	41	37	210.950041492487	2.57238674805649e-13	327.556102098547	yes	no
M3	C3	R1	lambda	340	41	37	329.065091090271	0	445.671151696331	no	no
M3	C3	R1	kappa	340	41	37	300.193095809667	0	416.799156415728	no	no
M3	C3	R1	delta	340	41	37	243.934548083705	0	360.540608689765	yes	no
M3	C4	R1	lambda	340	40	38	288.414096633203	0	410.014096633203	no	no
M3	C4	R1	kappa	340	40	38	263.81378409582	0	385.41378409582	no	no
M3	C4	R1	delta	340	40	38	211.729990504191	7.50510764646606e-14	333.329990504191	yes	no
M3	C5	R1	lambda	340	37	41	233.042954667119	0	370.591341763894	no	no
M3	C5	R1	kappa	340	37	41	206.387494015473	1.94289029309402e-14	343.935881112247	no	no
M3	C5	R1	delta	340	37	41	167.851793465311	3.00725744306618e-09	305.400180562086	yes	no
M3	C6	R1	lambda	340	31	47	150.632578323618	2.44511844105233e-09	325.204006895047	no	no
M3	C6	R1	kappa	340	31	47	146.186770682622	9.36724908751074e-09	320.75819925405	no	no
M3	C6	R1	delta	340	31	47	124.392778044311	4.49281475578545e-06	298.96420661574	yes	no
M3	C7	R1	lambda	340	31	47	219.987630059958	0	394.559058631387	no	no
M3	C7	R1	kappa	340	31	47	179.767389932634	2.10720330073855e-13	354.338818504062	no	no
M3	C7	R1	delta	340	31	47	150.38148354424	2.63959465396368e-09	324.952912115669	yes	no
M3	C8	R1	lambda	340	25	53	129.361777206509	5.90097593011762e-09	349.841777206509	no	no
M3	C8	R1	kappa	340	25	53	122.829312734941	4.59388475038125e-08	343.309312734941	no	no
M3	C8	R1	delta	340	25	53	107.696229325696	4.12372520885995e-06	328.176229325696	yes	no
M3	C0	R2	lambda	340	33	45	202.630589505746	8.88178419700125e-16	364.009899850574	no	no
M3	C0	R2	kappa	340	33	45	202.727646877105	7.7715611723761e-16	364.106957221933	no	no
M3	C0	R2	delta	340	33	45	174.515125550995	9.6419539019621e-12	335.894435895823	yes	no
M3	C1	R2	lambda	340	32	46	194.935685045575	3.77475828372553e-15	362.795334168382	no	no
M3	C1	R2	kappa	340	32	46	184.378315177568	1.34114941374719e-13	352.237964300375	no	no
M3	C1	R2	delta	340	32	46	170.570375034216	1.24468213513751e-11	338.430024157023	yes	no
M3	C2	R2	lambda	340	31	47	162.533174967639	5.9633631366296e-11	337.104603539068	no	no
M3	C2	R2	kappa	340	31	47	152.477295250034	1.39017675149233e-09	327.048723821463	no	no
M3	C2	R2	delta	340	31	47	141.964649437959	3.27369630293006e-08	316.536078009388	yes	no
M3	C3	R2	lambda	340	31	47	185.243744585673	3.30846461338297e-14	359.815173157102	no	no
M3	C3	R2	kappa	340	31	47	173.546524069787	1.67177383048056e-12	348.117952641216	no	no
M3	C3	R2	delta	340	31	47	163.650801067471	4.17300638488882e-11	338.2222296389	yes	no
M3	C4	R2	lambda	340	30	48	157.879374722818	9.68434221704229e-11	339.406647450091	no	no
M3	C4	R2	kappa	340	30	48	146.59852640091	3.31614313786588e-09	328.125799128183	no	no
M3	C4	R2	delta	340	30	48	139.200334020608	3.08496151957272e-08	320.72760674788	yes	no
M3	C5	R2	lambda	340	27	51	122.803277464338	2.82906040149911e-07	326.803277464338	no	no
M3	C5	R2	kappa	340	27	51	110.713678401755	8.70054679735777e-06	314.713678401755	no	no
M3	C5	R2	delta	340	27	51	99.860201709343	0.000147938125031333	303.860201709343	yes	no
M3	C6	R2	lambda	340	21	57	81.0635504265164	0.000278696351457941	338.802680861299	no	no
M3	C6	R2	kappa	340	21	57	71.5505803484021	0.00299765381951422	329.289710783185	no	no
M3	C6	R2	delta	340	21	57	64.940987143109	0.0130962830214347	322.680117577892	yes	no
M3	C7	R2	lambda	340	21	57	102.792015607908	5.21859293445281e-07	360.53114604269	no	no
M3	C7	R2	kappa	340	21	57	82.2747518117095	0.000202129950896857	340.013882246492	no	no
M3	C7	R2	delta	340	21	57	77.4461826644596	0.000710047822712334	335.185313099242	yes	no
M3	C8	R2	lambda	340	15	63	54.3246508523161	0.0042291031915177	381.924650852316	no	no
M3	C8	R2	kappa	340	15	63	46.8664450308014	0.0256407114341369	374.466445030801	no	no
M3	C8	R2	delta	340	15	63	46.5493649657177	0.0275215203374847	374.149364965718	yes	no
M8	C0	R1	lambda	340	42	36	331.552919139982	0	443.314113169832	no	no
M8	C0	R1	kappa	340	42	36	313.58599243593	0	425.347186465781	no	no
M8	C0	R1	delta	340	42	36	248.339970654186	0	360.101164684036	yes	no
M8	C1	R1	lambda	340	41	37	325.565476171035	0	442.171536777095	no	no
M8	C1	R1	kappa	340	41	37	299.277691786063	0	415.883752392123	no	no
M8	C1	R1	delta	340	41	37	246.698171769895	0	363.304232375956	yes	no
M8	C2	R1	lambda	340	40	38	273.827781151453	0	395.427781151453	no	no
M8	C2	R1	kappa	340	40	38	256.193300337699	0	377.793300337699	no	no
M8	C2	R1	delta	340	40	38	211.501474292929	8.07132138902489e-14	333.101474292929	yes	no
M8	C3	R1	lambda	340	40	38	318.634213158841	0	440.234213158841	no	no
M8	C3	R1	kappa	340	40	38	293.152891636647	0	414.752891636647	no	no
M8	C3	R1	delta	340	40	38	244.485980884147	0	366.085980884147	yes	no
M8	C4	R1	lambda	340	39	39	277.983218701774	0	404.733218701774	no	no
M8	C4	R1	kappa	340	39	39	256.773579922799	0	383.523579922799	no	no
M8	C4	R1	delta	340	39	39	212.281423304634	2.27595720048157e-14	339.031423304634	yes	no
M8	C5	R1	lambda	340	36	42	222.612076735681	0	365.825191489779	no	no
M8	C5	R1	kappa	340	36	42	199.347289842467	6.80566714095221e-14	342.560404596565	no	no
M8	C5	R1	delta	340	36	42	168.403226265754	1.07442266195079e-09	311.616341019852	yes	no
M8	C6	R1	lambda	340	30	48	140.201700392183	2.29104524240853e-08	321.728973119455	no	no
M8	C6	R1	kappa	340	30	48	139.146566509619	3.13451684608168e-08	320.673839236892	no	no
M8	C6	R1	delta	340	30	48	124.944210844754	1.81130159560006e-06	306.471483572026	yes	no
M8	C7	R1	lambda	340	30	48	209.556752128529	0	391.084024855801	no	no
M8	C7	R1	kappa	340	30	48	172.727185759613	7.47957251689968e-13	354.254458486886	no	no
M8	C7	R1	delta	340	30	48	150.932916344683	8.68635718909161e-10	332.460189071955	yes	no
M8	C8	R1	lambda	340	24	54	118.930899275079	5.96462366164729e-08	348.155389070998	no	no
M8	C8	R1	kappa	340	24	54	115.78910856192	1.57505642972566e-07	345.013598357838	no	no
M8	C8	R1	delta	340	24	54	108.247662126139	1.5163673934282e-06	337.472151922057	yes	no
M8	C0	R2	lambda	340	32	46	192.199711574311	9.54791801177635e-15	360.059360697118	no	no
M8	C0	R2	kappa	340	32	46	195.687442704069	2.88657986402541e-15	363.547091826876	no	no
M8	C0	R2	delta	340	32	46	175.066558351438	2.90412138781448e-12	342.926207474245	yes	no
M8	C1	R2	lambda	340	31	47	184.504807114137	4.25215418431435e-14	359.076235685565	no	no
M8	C1	R2	kappa	340	31	47	177.338111004562	4.75064432237104e-13	351.90953957599	no	no
M8	C1	R2	delta	340	31	47	171.121807834659	3.71103148211205e-12	345.693236406088	yes	no
M8	C2	R2	lambda	340	30	48	152.102297036204	6.0278393387847e-10	333.629569763476	no	no
M8	C2	R2	kappa	340	30	48	145.437091077032	4.72914507554378e-09	326.964363804305	no	no
M8	C2	R2	delta	340	30	48	142.516082238402	1.14573058818124e-08	324.043354965674	yes	no
M8	C3	R2	lambda	340	30	48	174.812866654244	3.71258579434652e-13	356.340139381516	no	no
M8	C3	R2	kappa	340	30	48	166.506319896767	5.89694959529652e-12	348.033592624039	no	no
M8	C3	R2	delta	340	30	48	164.202233867914	1.25475185797086e-11	345.729506595186	yes	no
M8	C4	R2	lambda	340	29	49	147.448496791388	9.83921610853145e-10	336.189237532129	no	no
M8	C4	R2	kappa	340	29	49	139.55832222789	1.12670366370082e-08	328.29906296863	no	no
M8	C4	R2	delta	340	29	49	139.75176682105	1.06236327512832e-08	328.492507561791	yes	no
M8	C5	R2	lambda	340	26	52	112.3723995329	2.47985678070162e-06	324.450830905449	no	no
M8	C5	R2	kappa	340	26	52	103.673474228749	2.72674090041614e-05	315.751905601298	no	no
M8	C5	R2	delta	340	26	52	100.411634509786	6.43598510223775e-05	312.490065882335	yes	no
M8	C6	R2	lambda	340	20	58	70.6326724950809	0.00199268167801714	338.72156138397	no	no
M8	C6	R2	kappa	340	20	58	64.5103761753997	0.00834236354415152	332.599265064289	no	no
M8	C6	R2	delta	340	20	58	65.4924199435515	0.00669128668835584	333.58130883244	yes	no
M8	C7	R2	lambda	340	20	58	92.3611376764782	5.05772687109385e-06	360.450026565367	no	no
M8	C7	R2	kappa	340	20	58	75.234547638689	0.000625378054465719	343.323436527578	no	no
M8	C7	R2	delta	340	20	58	77.9976154649022	0.000302462830189865	346.086504353791	yes	no
M8	C8	R2	lambda	340	14	64	43.8937729208867	0.028465107413255	385.22710625422	no	no
M8	C8	R2	kappa	340	14	64	39.8262408577809	0.0685195212477405	381.159574191114	no	yes
M8	C8	R2	delta	340	14	64	47.1007977661603	0.0133669874599064	388.434131099494	yes	no
M12	C0	R1	lambda	340	41	37	330.595635350243	0	447.201695956304	no	no
M12	C0	R1	kappa	340	41	37	312.787555409523	0	429.393616015584	no	no
M12	C0	R1	delta	340	41	37	246.125442285632	0	362.731502891692	yes	no
M12	C1	R1	lambda	340	40	38	324.608192381296	0	446.208192381296	no	no
M12	C1	R1	kappa	340	40	38	298.479254759656	0	420.079254759656	no	no
M12	C1	R1	delta	340	40	38	244.483643401341	0	366.083643401341	yes	no
M12	C2	R1	lambda	340	39	39	272.870497361712	0	399.620497361712	no	no
M12	C2	R1	kappa	340	39	39	255.394863311288	0	382.144863311288	no	no
M12	C2	R1	delta	340	39	39	209.286945924375	5.98410210272959e-14	336.036945924375	yes	no
M12	C3	R1	lambda	340	39	39	317.676929369094	0	444.426929369094	no	no
M12	C3	R1	kappa	340	39	39	292.354454610237	0	419.104454610237	no	no
M12	C3	R1	delta	340	39	39	242.271452515593	0	369.021452515593	yes	no
M12	C4	R1	lambda	340	38	40	277.025934912027	0	409.089426975519	no	no
M12	C4	R1	kappa	340	38	40	255.97514289639	0	388.038634959882	no	no
M12	C4	R1	delta	340	38	40	210.06689493608	1.66533453693773e-14	342.130386999572	yes	no
M12	C5	R1	lambda	340	35	43	221.654792945943	0	370.721459612609	no	no
M12	C5	R1	kappa	340	35	43	198.54885281606	3.06421554796543e-14	347.615519482727	no	no
M12	C5	R1	delta	340	35	43	166.1886978972	8.52463211131749e-10	315.255364563867	yes	no
M12	C6	R1	lambda	340	29	49	139.244416602441	1.23937143881037e-08	327.985157343182	no	no
M12	C6	R1	kappa	340	29	49	138.348129483209	1.62579048001987e-08	327.088870223949	no	no
M12	C6	R1	delta	340	29	49	122.7296824762	1.52061348834831e-06	311.47042321694	yes	no
M12	C7	R1	lambda	340	29	49	208.599468338782	0	397.340209079522	no	no
M12	C7	R1	kappa	340	29	49	171.928748733204	3.24074100888083e-13	360.669489473945	no	no
M12	C7	R1	delta	340	29	49	148.718387976129	6.59726273610772e-10	337.459128716869	yes	no
M12	C8	R1	lambda	340	23	55	117.973615485333	3.05133696087978e-08	356.306948818666	no	no
M12	C8	R1	kappa	340	23	55	114.990671535511	7.83020871475415e-08	353.324004868844	no	no
M12	C8	R1	delta	340	23	55	106.033133757585	1.21725090029834e-06	344.366467090918	yes	no
M12	C0	R2	lambda	340	31	47	191.242427784572	4.21884749357559e-15	365.813856356001	no	no
M12	C0	R2	kappa	340	31	47	194.889005677662	1.22124532708767e-15	369.460434249091	no	no
M12	C0	R2	delta	340	31	47	172.852029982884	2.10198525252281e-12	347.423458554312	yes	no
M12	C1	R2	lambda	340	30	48	183.547523324399	1.89848137210902e-14	365.074796051671	no	no
M12	C1	R2	kappa	340	30	48	176.539673978155	2.07278638697517e-13	358.066946705428	no	no
M12	C1	R2	delta	340	30	48	168.907279466105	2.66964228501365e-12	350.434552193378	yes	no
M12	C2	R2	lambda	340	29	49	151.145013246462	3.05709013659339e-10	339.885753987203	no	no
M12	C2	R2	kappa	340	29	49	144.638654050621	2.36596509051168e-09	333.379394791362	no	no
M12	C2	R2	delta	340	29	49	140.301553869848	8.98619123557154e-09	329.042294610588	yes	no
M12	C3	R2	lambda	340	29	49	173.855582864497	1.68087765928249e-13	362.596323605237	no	no
M12	C3	R2	kappa	340	29	49	165.707882870357	2.63578048276258e-12	354.448623611098	no	no
M12	C3	R2	delta	340	29	49	161.98770549936	9.06730246441612e-12	350.7284462401	yes	no
M12	C4	R2	lambda	340	28	50	146.491213001641	4.97222041317968e-10	342.717628095981	no	no
M12	C4	R2	kappa	340	28	50	138.75988520148	5.66288216319322e-09	334.98630029582	no	no
M12	C4	R2	delta	340	28	50	137.537238452496	8.26135970743991e-09	333.763653546836	yes	no
M12	C5	R2	lambda	340	25	53	111.415115743162	1.41641770812218e-06	331.895115743162	no	no
M12	C5	R2	kappa	340	25	53	102.875037202342	1.58403505612359e-05	323.355037202342	no	no
M12	C5	R2	delta	340	25	53	98.1971061412316	5.5826317896468e-05	318.677106141232	yes	no
M12	C6	R2	lambda	340	19	59	69.6753887053397	0.00130089411315837	348.584479614431	no	no
M12	C6	R2	kappa	340	19	59	63.7119391489889	0.00558177095763635	342.62103005808	no	no
M12	C6	R2	delta	340	19	59	63.2778915749976	0.00617514201769354	342.186982484089	yes	no
M12	C7	R2	lambda	340	19	59	91.4038538867312	2.70846280026049e-06	370.312944795822	no	no
M12	C7	R2	kappa	340	19	59	74.4361106122797	0.000374129356712771	353.345201521371	no	no
M12	C7	R2	delta	340	19	59	75.7830870963482	0.000259777619273205	354.692178005439	yes	no
M12	C8	R2	lambda	340	13	65	42.9364891311398	0.0196135050589328	398.72596281535	no	no
M12	C8	R2	kappa	340	13	65	39.0278038313716	0.0484573521596713	394.817277515582	no	no
M12	C8	R2	delta	340	13	65	44.8862693976063	0.012113740210786	400.675743081817	yes	no
M3	C0	R1	lambda	341	43	35	343.104392363135	0	450.163215892547	no	no
M3	C0	R1	kappa	341	43	35	316.914750713538	0	423.97357424295	no	no
M3	C0	R1	delta	341	43	35	244.267898187416	0	351.326721716828	yes	no
M3	C1	R1	lambda	341	42	36	338.770765061965	0	450.531959091816	no	no
M3	C1	R1	kappa	341	42	36	311.416344288492	0	423.177538318343	no	no
M3	C1	R1	delta	341	42	36	238.30131473275	1.11022302462516e-16	350.062508762601	yes	no
M3	C2	R1	lambda	341	41	37	285.559454219581	0	402.165514825641	no	no
M3	C2	R1	kappa	341	41	37	269.228787240818	0	385.834847846879	no	no
M3	C2	R1	delta	341	41	37	208.107772075974	6.24278406746726e-13	324.713832682034	yes	no
M3	C3	R1	lambda	341	41	37	331.256194421163	0	447.862255027224	no	no
M3	C3	R1	kappa	341	41	37	304.617519390229	0	421.223579996289	no	no
M3	C3	R1	delta	341	41	37	236.761985811532	1.11022302462516e-16	353.368046417593	yes	no
M3	C4	R1	lambda	341	40	38	290.073635470981	0	411.673635470981	no	no
M3	C4	R1	kappa	341	40	38	271.132570462139	0	392.732570462139	no	no
M3	C4	R1	delta	341	40	38	209.035702179212	1.76303416310475e-13	330.635702179212	yes	no
M3	C5	R1	lambda	341	37	41	232.840439342069	0	370.388826438843	no	no
M3	C5	R1	kappa	341	37	41	205.449304973181	2.63122856836162e-14	342.997692069955	no	no
M3	C5	R1	delta	341	37	41	157.888032611835	5.06573053504766e-08	295.43641970861	yes	no
M3	C6	R1	lambda	341	31	47	149.808581900364	3.14226633602033e-09	324.380010471793	no	no
M3	C6	R1	kappa	341	31	47	147.652832986931	6.03232142015742e-09	322.22426155836	no	no
M3	C6	R1	delta	341	31	47	120.946025888473	1.11010076954132e-05	295.517454459902	yes	no
M3	C7	R1	lambda	341	31	47	218.036575189868	0	392.608003761296	no	no
M3	C7	R1	kappa	341	31	47	177.401622276705	4.65183447317941e-13	351.973050848133	no	no
M3	C7	R1	delta	341	31	47	142.294398007132	2.97152766837172e-08	316.86582657856	yes	no
M3	C8	R1	lambda	341	25	53	127.653836331415	1.01501003157978e-08	348.133836331415	no	no
M3	C8	R1	kappa	341	25	53	125.21268299897	2.18811958552223e-08	345.69268299897	no	no
M3	C8	R1	delta	341	25	53	106.503697168525	5.77720914574087e-06	326.983697168525	yes	no
M3	C0	R2	lambda	341	33	45	197.130931636478	5.55111512312578e-15	358.510241981305	no	no
M3	C0	R2	kappa	341	33	45	191.266426543629	3.98570065840431e-14	352.645736888457	no	no
M3	C0	R2	delta	341	33	45	167.107628226152	1.00135566505344e-10	328.48693857098	yes	no
M3	C1	R2	lambda	341	32	46	193.352427451743	6.43929354282591e-15	361.21207657455	no	no
M3	C1	R2	kappa	341	32	46	183.040111314552	2.0961010704923e-13	350.899760437359	no	no
M3	C1	R2	delta	341	32	46	161.173512431137	2.43524533871664e-10	329.033161553944	yes	no
M3	C2	R2	lambda	341	31	47	158.375360476298	2.22360241330932e-10	332.946789047726	no	no
M3	C2	R2	kappa	341	31	47	150.628024230625	2.4485165006638e-09	325.199452802054	no	no
M3	C2	R2	delta	341	31	47	134.024382011441	3.21443288098244e-07	308.59581058287	yes	no
M3	C3	R2	lambda	341	31	47	183.724398627207	5.54001289287953e-14	358.295827198636	no	no
M3	C3	R2	kappa	341	31	47	171.605533040626	3.16668913313833e-12	346.176961612054	no	no
M3	C3	R2	delta	341	31	47	154.965592415838	6.44799991178502e-10	329.537020987267	yes	no
M3	C4	R2	lambda	341	30	48	155.271906957398	2.22096341317979e-10	336.799179684671	no	no
M3	C4	R2	kappa	341	30	48	145.49347468597	4.64854121862146e-09	327.020747413243	no	no
M3	C4	R2	delta	341	30	48	131.515143952739	2.88316565844049e-07	313.042416680012	yes	no
M3	C5	R2	lambda	341	27	51	124.267681648162	1.83683685262004e-07	328.267681648162	no	no
M3	C5	R2	kappa	341	27	51	111.644633112905	6.74648801413102e-06	315.644633112905	no	no
M3	C5	R2	delta	341	27	51	94.5828551320304	0.000532430148098451	298.58285513203	yes	no
M3	C6	R2	lambda	341	21	57	80.6907585786438	0.00030741282368052	338.429889013426	no	no
M3	C6	R2	kappa	341	21	57	73.5640786943361	0.0018558164556739	331.303209129119	no	no
M3	C6	R2	delta	341	21	57	60.6910594550879	0.0309094402513137	318.43018988987	yes	no
M3	C7	R2	lambda	341	21	57	102.705764491735	5.36047493060465e-07	360.444894926518	no	no
M3	C7	R2	kappa	341	21	57	82.0687947887408	0.000213536379292445	339.807925223523	no	no
M3	C7	R2	delta	341	21	57	73.3698638838669	0.00194478844629886	331.108994318649	yes	no
M3	C8	R2	lambda	341	15	63	54.3195547444352	0.00423466425213281	381.919554744435	no	no
M3	C8	R2	kappa	341	15	63	49.08981647704	0.0153897799608682	376.68981647704	no	no
M3	C8	R2	delta	341	15	63	43.50160079103	0.0528842317391198	371.10160079103	yes	no
M8	C0	R1	lambda	341	42	36	332.673514431118	0	444.434708460969	no	no
M8	C0	R1	kappa	341	42	36	309.884573430808	0	421.645767460658	no	no
M8	C0	R1	delta	341	42	36	246.905923765063	0	358.667117794914	yes	no
M8	C1	R1	lambda	341	41	37	328.339887129957	0	444.945947736017	no	no
M8	C1	R1	kappa	341	41	37	304.386167005741	0	420.992227611801	no	no
M8	C1	R1	delta	341	41	37	240.939340310397	0	357.545400916457	yes	no
M8	C2	R1	lambda	341	40	38	275.128576287575	0	396.728576287575	no	no
M8	C2	R1	kappa	341	40	38	262.198609958067	0	383.798609958068	no	no
M8	C2	R1	delta	341	40	38	210.745797653621	1.02584607475364e-13	332.345797653621	yes	no
M8	C3	R1	lambda	341	40	38	320.825316489158	0	442.425316489158	no	no
M8	C3	R1	kappa	341	40	38	297.587342107484	0	419.187342107484	no	no
M8	C3	R1	delta	341	40	38	239.400011389179	0	361.000011389179	yes	no
M8	C4	R1	lambda	341	39	39	279.642757538976	0	406.392757538976	no	no
M8	C4	R1	kappa	341	39	39	264.102393179395	0	390.852393179395	no	no
M8	C4	R1	delta	341	39	39	211.673727756859	2.77555756156289e-14	338.423727756859	yes	no
M8	C5	R1	lambda	341	36	42	222.409561410061	0	365.622676164159	no	no
M8	C5	R1	kappa	341	36	42	198.41912769043	9.2148511043888e-14	341.632242444528	no	no
M8	C5	R1	delta	341	36	42	160.526058189482	1.06643972541676e-08	303.739172943581	yes	no
M8	C6	R1	lambda	341	30	48	139.377703968359	2.92689048553285e-08	320.904976695631	no	no
M8	C6	R1	kappa	341	30	48	140.62265570418	2.02084224909527e-08	322.149928431453	no	no
M8	C6	R1	delta	341	30	48	123.58405146612	2.62578051180018e-06	305.111324193393	yes	no
M8	C7	R1	lambda	341	30	48	207.605697257863	0	389.132969985135	no	no
M8	C7	R1	kappa	341	30	48	170.37144499396	1.64201985342061e-12	351.898717721233	no	no
M8	C7	R1	delta	341	30	48	144.932423584778	5.51477108423626e-09	326.459696312051	yes	no
M8	C8	R1	lambda	341	24	54	117.22295839941	1.01313361811073e-07	346.447448195329	no	no
M8	C8	R1	kappa	341	24	54	118.182505716225	7.52736617481986e-08	347.406995512144	no	no
M8	C8	R1	delta	341	24	54	109.141722746172	1.16531977800705e-06	338.36621254209	yes	no
M8	C0	R2	lambda	341	32	46	186.700053704461	6.15063555642337e-14	354.559702827268	no	no
M8	C0	R2	kappa	341	32	46	184.236249260899	1.40665257220007e-13	352.095898383706	no	no
M8	C0	R2	delta	341	32	46	169.745653803799	1.62193591890514e-11	337.605302926606	yes	no
M8	C1	R2	lambda	341	31	47	182.921549519735	7.27196081129478e-14	357.492978091163	no	no
M8	C1	R2	kappa	341	31	47	176.0099340318	7.39408534400354e-13	350.581362603229	no	no
M8	C1	R2	delta	341	31	47	163.811538008784	3.96371824251673e-11	338.382966580212	yes	no
M8	C2	R2	lambda	341	30	48	147.944482544292	2.19309737037321e-09	329.471755271565	no	no
M8	C2	R2	kappa	341	30	48	143.597846947875	8.26672419407259e-09	325.125119675147	no	no
M8	C2	R2	delta	341	30	48	136.662407589088	6.51589980860123e-08	318.189680316361	yes	no
M8	C3	R2	lambda	341	30	48	173.293520695202	6.18616269321137e-13	354.820793422475	no	no
M8	C3	R2	kappa	341	30	48	164.575355757881	1.11073372721648e-11	346.102628485154	no	no
M8	C3	R2	delta	341	30	48	157.603617993485	1.05766728708545e-10	339.130890720758	yes	no
M8	C4	R2	lambda	341	29	49	144.841029025393	2.22181195663751e-09	333.581769766134	no	no
M8	C4	R2	kappa	341	29	49	138.463297403226	1.57016990520731e-08	327.204038143966	no	no
M8	C4	R2	delta	341	29	49	134.153169530386	5.70441837099978e-08	322.893910271127	yes	no
M8	C5	R2	lambda	341	26	52	113.836803716153	1.63296187516426e-06	325.915235088702	no	no
M8	C5	R2	kappa	341	26	52	104.614455830154	2.11933535512188e-05	316.692887202703	no	no
M8	C5	R2	delta	341	26	52	97.2208807096772	0.000145680397926284	309.299312082226	yes	no
M8	C6	R2	lambda	341	20	58	70.2598806466384	0.00218234521158611	338.348769535527	no	no
M8	C6	R2	kappa	341	20	58	66.5339014115852	0.0052749749187021	334.622790300474	no	no
M8	C6	R2	delta	341	20	58	63.3290850327347	0.0108235129252088	331.417973921624	yes	no
M8	C7	R2	lambda	341	20	58	92.27488655973	5.19074853078116e-06	360.363775448619	no	no
M8	C7	R2	kappa	341	20	58	75.0386175059963	0.000657880984248793	343.127506394885	no	no
M8	C7	R2	delta	341	20	58	76.0078894615137	0.000511457742156995	344.096778350402	yes	no
M8	C8	R2	lambda	341	14	64	43.8886768124302	0.0284981132047368	385.222010145763	no	no
M8	C8	R2	kappa	341	14	64	42.0596391942954	0.0428011571686107	383.392972527629	no	no
M8	C8	R2	delta	341	14	64	46.1396263686768	0.0168570440932119	387.47295970201	yes	no
M12	C0	R1	lambda	341	41	37	331.716230640835	0	448.322291246896	no	no
M12	C0	R1	kappa	341	41	37	309.212265935923	0	425.818326541984	no	no
M12	C0	R1	delta	341	41	37	242.433503157505	0	359.039563763566	yes	no
M12	C1	R1	lambda	341	40	38	327.382603339673	0	448.982603339673	no	no
M12	C1	R1	kappa	341	40	38	303.713859510856	0	425.313859510856	no	no
M12	C1	R1	delta	341	40	38	236.466919702839	0	358.066919702839	yes	no
M12	C2	R1	lambda	341	39	39	274.171292497289	0	400.921292497289	no	no
M12	C2	R1	kappa	341	39	39	261.526302463183	0	388.276302463183	no	no
M12	C2	R1	delta	341	39	39	206.273377046063	1.56763491077072e-13	333.023377046063	yes	no
M12	C3	R1	lambda	341	39	39	319.868032698871	0	446.618032698871	no	no
M12	C3	R1	kappa	341	39	39	296.915034612604	0	423.665034612604	no	no
M12	C3	R1	delta	341	39	39	234.927590781621	0	361.677590781621	yes	no
M12	C4	R1	lambda	341	38	40	278.685473748688	0	410.74896581218	no	no
M12	C4	R1	kappa	341	38	40	263.430085684515	0	395.493577748007	no	no
M12	C4	R1	delta	341	38	40	207.201307149301	4.21884749357559e-14	339.264799212793	yes	no
M12	C5	R1	lambda	341	35	43	221.452277619777	0	370.518944286444	no	no
M12	C5	R1	kappa	341	35	43	197.746820195545	3.99680288865056e-14	346.813486862212	no	no
M12	C5	R1	delta	341	35	43	156.053637581924	1.66345800467482e-08	305.120304248591	yes	no
M12	C6	R1	lambda	341	29	49	138.420420178072	1.59065505211942e-08	327.161160918813	no	no
M12	C6	R1	kappa	341	29	49	139.950348209296	1.00008152870146e-08	328.691088950036	no	no
M12	C6	R1	delta	341	29	49	119.111630858562	4.1109719097765e-06	307.852371599303	yes	no
M12	C7	R1	lambda	341	29	49	206.648413467575	0	395.389154208316	no	no
M12	C7	R1	kappa	341	29	49	169.69913749908	6.8978156519961e-13	358.439878239821	no	no
M12	C7	R1	delta	341	29	49	140.460002977221	8.5623191869999e-09	329.200743717961	yes	no
M12	C8	R1	lambda	341	23	55	116.265674609123	5.24267287360658e-08	354.599007942456	no	no
M12	C8	R1	kappa	341	23	55	117.510198221345	3.53555813514816e-08	355.843531554679	no	no
M12	C8	R1	delta	341	23	55	104.669302138614	1.82598987730209e-06	343.002635471947	yes	no
M12	C0	R2	lambda	341	31	47	185.742769914178	2.78665979180914e-14	360.314198485606	no	no
M12	C0	R2	kappa	341	31	47	183.563941766014	5.85087533977457e-14	358.135370337443	no	no
M12	C0	R2	delta	341	31	47	165.273233196241	2.47940556974413e-11	339.84466176767	yes	no
M12	C1	R2	lambda	341	30	48	181.964265729452	3.26405569239796e-14	363.491538456724	no	no
M12	C1	R2	kappa	341	30	48	175.337626536916	3.11084491499969e-13	356.864899264189	no	no
M12	C1	R2	delta	341	30	48	159.339117401226	6.06498185007354e-11	340.866390128499	yes	no
M12	C2	R2	lambda	341	29	49	146.987198754006	1.13712872451543e-09	335.727939494747	no	no
M12	C2	R2	kappa	341	29	49	142.92553945299	4.01979061148694e-09	331.666280193731	no	no
M12	C2	R2	delta	341	29	49	132.18998698153	1.01749628056425e-07	320.930727722271	yes	no
M12	C3	R2	lambda	341	29	49	172.336236904915	2.82107670557252e-13	361.076977645656	no	no
M12	C3	R2	kappa	341	29	49	163.903048263001	4.80804285274417e-12	352.643789003742	no	no
M12	C3	R2	delta	341	29	49	153.131197385927	1.62054702990133e-10	341.871938126668	yes	no
M12	C4	R2	lambda	341	28	50	143.883745235106	1.13891573949587e-09	340.110160329446	no	no
M12	C4	R2	kappa	341	28	50	137.790989908346	7.63981933271651e-09	334.017405002685	no	no
M12	C4	R2	delta	341	28	50	129.680748922828	8.90087953342444e-08	325.907164017168	yes	no
M12	C5	R2	lambda	341	25	53	112.87951992587	9.23524254625718e-07	333.35951992587	no	no
M12	C5	R2	kappa	341	25	53	103.942148335269	1.1807109509876e-05	324.422148335269	no	no
M12	C5	R2	delta	341	25	53	92.7484601021194	0.000227418639905386	313.228460102119	yes	no
M12	C6	R2	lambda	341	19	59	69.302596856352	0.00142996769080983	348.211687765443	no	no
M12	C6	R2	kappa	341	19	59	65.8615939167004	0.00334973420105478	344.770684825791	no	no
M12	C6	R2	delta	341	19	59	58.8566644251769	0.0165655399974312	337.765755334268	yes	no
M12	C7	R2	lambda	341	19	59	91.3176027694428	2.78171281675732e-06	370.226693678534	no	no
M12	C7	R2	kappa	341	19	59	74.3663100111162	0.000381214950897268	353.275400920207	no	no
M12	C7	R2	delta	341	19	59	71.5354688539559	0.000806061824248472	350.444559763047	yes	no
M12	C8	R2	lambda	341	13	65	42.9313930221429	0.0196377228229697	398.720866706353	no	no
M12	C8	R2	kappa	341	13	65	41.3873316994154	0.0283590660091364	397.176805383626	no	no
M12	C8	R2	delta	341	13	65	41.667205761119	0.0265570543706274	397.45667944533	yes	no
M3	C0	R1	lambda	342	43	35	342.165947872698	0	449.22477140211	no	no
M3	C0	R1	kappa	342	43	35	325.391749088528	0	432.45057261794	no	no
M3	C0	R1	delta	342	43	35	246.149823010415	0	353.208646539827	yes	no
M3	C1	R1	lambda	342	42	36	335.257512892313	0	447.018706922163	no	no
M3	C1	R1	kappa	342	42	36	306.882549724547	0	418.643743754398	no	no
M3	C1	R1	delta	342	42	36	240.059370181439	1.11022302462516e-16	351.820564211289	yes	no
M3	C2	R1	lambda	342	41	37	281.764164243494	0	398.370224849555	no	no
M3	C2	R1	kappa	342	41	37	263.031801164601	0	379.637861770661	no	no
M3	C2	R1	delta	342	41	37	209.666014216543	3.84248188822767e-13	326.272074822603	yes	no
M3	C3	R1	lambda	342	41	37	323.844893662848	0	440.450954268908	no	no
M3	C3	R1	kappa	342	41	37	295.473990581338	0	412.080051187399	no	no
M3	C3	R1	delta	342	41	37	237.476397879233	0	354.082458485293	yes	no
M3	C4	R1	lambda	342	40	38	284.434852095302	0	406.034852095302	no	no
M3	C4	R1	kappa	342	40	38	262.171508148919	0	383.771508148919	no	no
M3	C4	R1	delta	342	40	38	210.18373025594	1.22568621918617e-13	331.78373025594	yes	no
M3	C5	R1	lambda	342	37	41	236.663517223053	0	374.211904319827	no	no
M3	C5	R1	kappa	342	37	41	206.696277744438	1.75415237890775e-14	344.244664841212	no	no
M3	C5	R1	delta	342	37	41	158.879321964204	3.84716720702727e-08	296.427709060978	yes	no
M3	C6	R1	lambda	342	31	47	155.126272294526	6.13436190732841e-10	329.697700865955	no	no
M3	C6	R1	kappa	342	31	47	145.336723944073	1.20743914866495e-08	319.908152515502	no	no
M3	C6	R1	delta	342	31	47	118.527424242799	2.06649875789111e-05	293.098852814228	yes	no
M3	C7	R1	lambda	342	31	47	218.367439988078	0	392.938868559507	no	no
M3	C7	R1	kappa	342	31	47	175.690143520511	8.22231172037391e-13	350.261572091939	no	no
M3	C7	R1	delta	342	31	47	141.763165297306	3.47299865532946e-08	316.334593868734	yes	no
M3	C8	R1	lambda	342	25	53	128.19385462568	8.55427229051742e-09	348.67385462568	no	no
M3	C8	R1	kappa	342	25	53	121.086790603025	7.85878583320354e-08	341.566790603025	no	no
M3	C8	R1	delta	342	25	53	103.155036100564	1.46682020786271e-05	323.635036100564	yes	no
M3	C0	R2	lambda	342	33	45	198.589020724981	3.33066907387547e-15	359.968331069808	no	no
M3	C0	R2	kappa	342	33	45	200.48087027838	1.77635683940025e-15	361.860180623207	no	no
M3	C0	R2	delta	342	33	45	167.98197525279	7.61954943584442e-11	329.361285597617	yes	no
M3	C1	R2	lambda	342	32	46	190.427433975374	1.7430501486615e-14	358.287083098181	no	no
M3	C1	R2	kappa	342	32	46	179.211579241067	7.46069872548105e-13	347.071228363874	no	no
M3	C1	R2	delta	342	32	46	162.316760695445	1.70471969873631e-10	330.176409818251	yes	no
M3	C2	R2	lambda	342	31	47	157.767981680711	2.69058109125808e-10	332.33941025214	no	no
M3	C2	R2	kappa	342	31	47	147.775558978704	5.81339043570495e-09	322.346987550132	no	no
M3	C2	R2	delta	342	31	47	137.019473456031	1.3730114534205e-07	311.590902027459	yes	no
M3	C3	R2	lambda	342	31	47	180.014026792508	1.93955962402015e-13	354.585455363936	no	no
M3	C3	R2	kappa	342	31	47	165.366353071244	2.40620856573059e-11	339.937781642672	no	no
M3	C3	R2	delta	342	31	47	156.185907080154	4.41189529354347e-10	330.757335651583	yes	no
M3	C4	R2	lambda	342	30	48	153.053883679698	4.47214709708987e-10	334.58115640697	no	no
M3	C4	R2	kappa	342	30	48	140.926644177296	1.84547724879636e-08	322.453916904569	no	no
M3	C4	R2	delta	342	30	48	134.887604480768	1.09305255846515e-07	316.414877208041	yes	no
M3	C5	R2	lambda	342	27	51	125.249577089587	1.37239339226269e-07	329.249577089587	no	no
M3	C5	R2	kappa	342	27	51	112.666157790472	5.09365950274177e-06	316.666157790472	no	no
M3	C5	R2	delta	342	27	51	96.9995233011901	0.000298726649134107	300.99952330119	yes	no
M3	C6	R2	lambda	342	21	57	81.1490749251601	0.000272481578909356	338.888205359943	no	no
M3	C6	R2	kappa	342	21	57	72.852036428845	0.0022021055245508	330.591166863628	no	no
M3	C6	R2	delta	342	21	57	63.7169551978621	0.0168994856168294	321.456085632645	yes	no
M3	C7	R2	lambda	342	21	57	103.840839506686	3.76216685138431e-07	361.579969941469	no	no
M3	C7	R2	kappa	342	21	57	81.2621115472895	0.000264471677448253	339.001241982072	no	no
M3	C7	R2	delta	342	21	57	76.6483680088939	0.000868287947620505	334.387498443677	yes	no
M3	C8	R2	lambda	342	15	63	54.0712533201169	0.00451409405510517	381.671253320117	no	no
M3	C8	R2	kappa	342	15	63	46.9410991209384	0.0252150318048516	374.541099120938	no	no
M3	C8	R2	delta	342	15	63	46.9295792566237	0.0252803011419197	374.529579256624	yes	no
M8	C0	R1	lambda	342	42	36	331.735069940888	0	443.496263970738	no	no
M8	C0	R1	kappa	342	42	36	318.351545087391	0	430.112739117241	no	no
M8	C0	R1	delta	342	42	36	248.2493345144	0	360.010528544251	yes	no
M8	C1	R1	lambda	342	41	37	324.826634960494	0	441.432695566555	no	no
M8	C1	R1	kappa	342	41	37	299.84234572337	0	416.448406329431	no	no
M8	C1	R1	delta	342	41	37	242.158881685424	0	358.764942291484	yes	no
M8	C2	R1	lambda	342	40	38	271.333286311678	0	392.933286311678	no	no
M8	C2	R1	kappa	342	40	38	255.991597163423	0	377.591597163423	no	no
M8	C2	R1	delta	342	40	38	211.765525720528	7.41628980449605e-14	333.365525720528	yes	no
M8	C3	R1	lambda	342	40	38	313.414015731036	0	435.014015731036	no	no
M8	C3	R1	kappa	342	40	38	288.433786580212	0	410.033786580212	no	no
M8	C3	R1	delta	342	40	38	239.575909383218	0	361.175909383218	yes	no
M8	C4	R1	lambda	342	39	39	274.00397416349	0	400.75397416349	no	no
M8	C4	R1	kappa	342	39	39	255.131304147792	0	381.881304147792	no	no
M8	C4	R1	delta	342	39	39	212.283241759925	2.27595720048157e-14	339.033241759925	yes	no
M8	C5	R1	lambda	342	36	42	226.232639291235	0	369.445754045333	no	no
M8	C5	R1	kappa	342	36	42	199.656073743261	6.15063555642337e-14	342.869188497359	no	no
M8	C5	R1	delta	342	36	42	160.978833468189	9.3659441313676e-09	304.191948222288	yes	no
M8	C6	R1	lambda	342	30	48	144.69539436271	5.92687854350515e-09	326.222667089983	no	no
M8	C6	R1	kappa	342	30	48	138.296519942895	4.03042529351083e-08	319.823792670168	no	no
M8	C6	R1	delta	342	30	48	120.626935746784	5.82036578455902e-06	302.154208474057	yes	no
M8	C7	R1	lambda	342	30	48	207.936562056266	0	389.463834783539	no	no
M8	C7	R1	kappa	342	30	48	168.649939519384	2.90711898998097e-12	350.177212246657	no	no
M8	C7	R1	delta	342	30	48	143.862676801291	7.63006380299913e-09	325.389949528564	yes	no
M8	C8	R1	lambda	342	24	54	117.762976693868	8.5729573218174e-08	346.987466489787	no	no
M8	C8	R1	kappa	342	24	54	114.046586601899	2.68069973774487e-07	343.271076397817	no	no
M8	C8	R1	delta	342	24	54	105.25454760455	3.6224599493373e-06	334.479037400468	yes	no
M8	C0	R2	lambda	342	32	46	188.15814279317	3.76365605347928e-14	356.017791915977	no	no
M8	C0	R2	kappa	342	32	46	193.440666277242	6.21724893790088e-15	361.300315400049	no	no
M8	C0	R2	delta	342	32	46	170.081486756775	1.45630174586131e-11	337.941135879582	yes	no
M8	C1	R2	lambda	342	31	47	179.996556043555	1.9506618542664e-13	354.567984614984	no	no
M8	C1	R2	kappa	342	31	47	172.171375239889	2.62956323382468e-12	346.742803811318	no	no
M8	C1	R2	delta	342	31	47	164.41627219943	3.26531024441579e-11	338.987700770858	yes	no
M8	C2	R2	lambda	342	30	48	147.337103748895	2.64372823632897e-09	328.864376476168	no	no
M8	C2	R2	kappa	342	30	48	140.735354977525	1.95399346702985e-08	322.262627704798	no	no
M8	C2	R2	delta	342	30	48	139.118984960016	3.16024074686894e-08	320.646257687289	yes	no
M8	C3	R2	lambda	342	30	48	169.583148860696	2.13373763102709e-12	351.110421587969	no	no
M8	C3	R2	kappa	342	30	48	158.326149070117	8.39409652897416e-11	339.85342179739	no	no
M8	C3	R2	delta	342	30	48	158.285418584139	8.50429726639845e-11	339.812691311412	yes	no
M8	C4	R2	lambda	342	29	49	142.623005747886	4.41250169735952e-09	331.363746488626	no	no
M8	C4	R2	kappa	342	29	49	133.88644017617	6.17308906214475e-08	322.627180916911	no	no
M8	C4	R2	delta	342	29	49	136.987115984753	2.44972604424021e-08	325.727856725494	yes	no
M8	C5	R2	lambda	342	26	52	114.818699157769	1.23133578133761e-06	326.897130530318	no	no
M8	C5	R2	kappa	342	26	52	105.625953789295	1.61308909955027e-05	317.704385161844	no	no
M8	C5	R2	delta	342	26	52	99.0990348051752	9.03239323921667e-05	311.177466177724	yes	no
M8	C6	R2	lambda	342	20	58	70.718196993344	0.00195142177561869	338.807085882233	no	no
M8	C6	R2	kappa	342	20	58	65.8118324276668	0.00622324973843513	333.900721316556	no	no
M8	C6	R2	delta	342	20	58	65.8164667018473	0.00621668840037148	333.905355590736	yes	no
M8	C7	R2	lambda	342	20	58	93.4099615748744	3.68408241235851e-06	361.498850463763	no	no
M8	C7	R2	kappa	342	20	58	74.2219075461632	0.000811585842691476	342.310796435052	no	no
M8	C7	R2	delta	342	20	58	78.7478795128791	0.000247398028988433	346.836768401768	yes	no
M8	C8	R2	lambda	342	14	64	43.640375388305	0.0301484030716945	384.973708721638	no	no
M8	C8	R2	kappa	342	14	64	39.9008951198121	0.0674829886816484	381.234228453145	no	yes
M8	C8	R2	delta	342	14	64	49.0290907606088	0.00828270124871278	390.362424093942	yes	no
M12	C0	R1	lambda	342	41	37	330.777786151081	0	447.383846757141	no	no
M12	C0	R1	kappa	342	41	37	317.553108030216	0	434.159168636277	no	no
M12	C0	R1	delta	342	41	37	244.745568132487	0	361.351628738548	yes	no
M12	C1	R1	lambda	342	40	38	323.869351170688	0	445.469351170688	no	no
M12	C1	R1	kappa	342	40	38	299.043908666195	0	420.643908666195	no	no
M12	C1	R1	delta	342	40	38	238.655115303511	0	360.255115303511	yes	no
M12	C2	R1	lambda	342	39	39	270.376002521869	0	397.126002521869	no	no
M12	C2	R1	kappa	342	39	39	255.193160106249	0	381.943160106249	no	no
M12	C2	R1	delta	342	39	39	208.261759338615	8.31557045444242e-14	335.011759338615	yes	no
M12	C3	R1	lambda	342	39	39	312.456731941229	0	439.206731941229	no	no
M12	C3	R1	kappa	342	39	39	287.635349523034	0	414.385349523034	no	no
M12	C3	R1	delta	342	39	39	236.072143001305	0	362.822143001305	yes	no
M12	C4	R1	lambda	342	38	40	273.046690373683	0	405.110182437175	no	no
M12	C4	R1	kappa	342	38	40	254.332867090614	0	386.396359154106	no	no
M12	C4	R1	delta	342	38	40	208.779475378012	2.53130849614536e-14	340.842967441504	yes	no
M12	C5	R1	lambda	342	35	43	225.275355501428	0	374.342022168095	no	no
M12	C5	R1	kappa	342	35	43	198.857636686086	2.76445533131664e-14	347.924303352753	no	no
M12	C5	R1	delta	342	35	43	157.475067086277	1.10518243445767e-08	306.541733752943	yes	no
M12	C6	R1	lambda	342	29	49	143.738110572901	3.12766501586736e-09	332.478851313642	no	no
M12	C6	R1	kappa	342	29	49	137.498082885722	2.1008852768567e-08	326.238823626462	no	no
M12	C6	R1	delta	342	29	49	117.123169364871	7.02986631784253e-06	305.863910105612	yes	no
M12	C7	R1	lambda	342	29	49	206.97927826646	0	395.720019007201	no	no
M12	C7	R1	kappa	342	29	49	167.851502462206	1.28541621791101e-12	356.592243202947	no	no
M12	C7	R1	delta	342	29	49	140.358910419378	8.83041917365546e-09	329.099651160119	yes	no
M12	C8	R1	lambda	342	23	55	116.805692904062	4.42014874701968e-08	355.139026237395	no	no
M12	C8	R1	kappa	342	23	55	113.24814954472	1.34925482675463e-07	351.581482878054	no	no
M12	C8	R1	delta	342	23	55	101.750781222637	4.29825971304254e-06	340.08411455597	yes	no
M12	C0	R2	lambda	342	31	47	187.200859003363	1.69864122767649e-14	361.772287574792	no	no
M12	C0	R2	kappa	342	31	47	192.642229220067	2.55351295663786e-15	367.213657791496	no	no
M12	C0	R2	delta	342	31	47	166.577720374862	1.62810875892205e-11	341.149148946291	yes	no
M12	C1	R2	lambda	342	30	48	179.039272253749	8.870681966755e-14	360.566544981021	no	no
M12	C1	R2	kappa	342	30	48	171.372938182715	1.17617027228789e-12	352.900210909988	no	no
M12	C1	R2	delta	342	30	48	160.912505817517	3.65290020454268e-11	342.43977854479	yes	no
M12	C2	R2	lambda	342	29	49	146.379819959086	1.3752700089853e-09	335.120560699827	no	no
M12	C2	R2	kappa	342	29	49	139.936917920352	1.00417780757311e-08	328.677658661093	no	no
M12	C2	R2	delta	342	29	49	135.615218578103	3.69359974827788e-08	324.355959318844	yes	no
M12	C3	R2	lambda	342	29	49	168.625865070889	9.90652004873027e-13	357.36660581163	no	no
M12	C3	R2	kappa	342	29	49	157.527712012939	3.91420229561845e-11	346.26845275368	no	no
M12	C3	R2	delta	342	29	49	154.781652202227	9.53067624820392e-11	343.522392942967	yes	no
M12	C4	R2	lambda	342	28	50	141.665721958079	2.28982555139368e-09	337.892137052419	no	no
M12	C4	R2	kappa	342	28	50	133.088003118991	3.20924862240446e-08	329.314418213331	no	no
M12	C4	R2	delta	342	28	50	133.483349602841	2.84789021254284e-08	329.70976469718	yes	no
M12	C5	R2	lambda	342	25	53	113.861415367962	6.91816572584436e-07	334.341415367962	no	no
M12	C5	R2	kappa	342	25	53	104.82751673212	9.23617784043262e-06	325.30751673212	no	no
M12	C5	R2	delta	342	25	53	95.5952684232623	0.000110138599215603	316.075268423262	yes	no
M12	C6	R2	lambda	342	19	59	69.760913203535	0.00127288442918794	348.670004112626	no	no
M12	C6	R2	kappa	342	19	59	65.0133953704933	0.00410569410614381	343.922486279584	no	no
M12	C6	R2	delta	342	19	59	62.3127003199344	0.00771066104958806	341.221791229025	yes	no
M12	C7	R2	lambda	342	19	59	92.4526777850678	1.95562153648687e-06	371.361768694159	no	no
M12	C7	R2	kappa	342	19	59	73.4234704889847	0.000490489392450777	352.332561398076	no	no
M12	C7	R2	delta	342	19	59	75.2441131309662	0.000300787004071768	354.153204040057	yes	no
M12	C8	R2	lambda	342	13	65	42.6830915984984	0.0208511990793874	398.472565282709	no	no
M12	C8	R2	kappa	342	13	65	39.1024580626336	0.0476668255611928	394.891931746844	no	no
M12	C8	R2	delta	342	13	65	45.5253243786959	0.0103016081889066	401.314798062906	yes	no
M3	C0	R1	lambda	343	43	35	345.931547298725	0	452.990370828136	no	no
M3	C0	R1	kappa	343	43	35	323.122533185934	0	430.181356715346	no	no
M3	C0	R1	delta	343	43	35	245.62379579215	0	352.682619321562	yes	no
M3	C1	R1	lambda	343	42	36	342.495392625147	0	454.256586654997	no	no
M3	C1	R1	kappa	343	42	36	309.113328260432	0	420.874522290283	no	no
M3	C1	R1	delta	343	42	36	245.750932896117	0	357.512126925967	yes	no
M3	C2	R1	lambda	343	41	37	293.097553465368	0	409.703614071428	no	no
M3	C2	R1	kappa	343	41	37	269.913054923952	0	386.519115530012	no	no
M3	C2	R1	delta	343	41	37	219.79046836064	1.56541446472147e-14	336.396528966701	yes	no
M3	C3	R1	lambda	343	41	37	339.807005016828	0	456.413065622888	no	no
M3	C3	R1	kappa	343	41	37	301.43135537276	0	418.037415978821	no	no
M3	C3	R1	delta	343	41	37	245.789716082174	0	362.395776688235	yes	no
M3	C4	R1	lambda	343	40	38	298.575076297337	0	420.175076297337	yes	no
M3	C4	R1	kappa	343	40	38	268.338284967637	0	389.938284967637	no	no
M3	C4	R1	delta	343	40	38	221.853843158231	2.88657986402541e-15	343.453843158231	yes	no
M3	C5	R1	lambda	343	37	41	235.26131823581	0	372.809705332585	no	no
M3	C5	R1	kappa	343	37	41	202.369478142814	7.19424519957101e-14	339.917865239588	no	no
M3	C5	R1	delta	343	37	41	168.912768569147	2.20995388655609e-09	306.461155665922	yes	no
M3	C6	R1	lambda	343	31	47	152.366345829632	1.43837064481289e-09	326.937774401061	no	no
M3	C6	R1	kappa	343	31	47	145.60091309661	1.11594843366092e-08	320.172341668039	no	no
M3	C6	R1	delta	343	31	47	136.051109032161	1.81037191238076e-07	310.62253760359	yes	no
M3	C7	R1	lambda	343	31	47	226.94862564458	0	401.520054216009	no	no
M3	C7	R1	kappa	343	31	47	174.722067594165	1.13342668583982e-12	349.293496165593	no	no
M3	C7	R1	delta	343	31	47	143.098448757202	2.34503487739346e-08	317.669877328631	yes	no
M3	C8	R1	lambda	343	25	53	132.18281975602	2.38853037348719e-09	352.66281975602	yes	no
M3	C8	R1	kappa	343	25	53	119.91950306179	1.12312393274472e-07	340.39950306179	no	no
M3	C8	R1	delta	343	25	53	108.180976893554	3.59277690054061e-06	328.660976893554	yes	no
M3	C0	R2	lambda	343	33	45	199.659884040752	2.33146835171283e-15	361.03919438558	no	no
M3	C0	R2	kappa	343	33	45	204.28502889447	4.44089209850063e-16	365.664339239298	no	no
M3	C0	R2	delta	343	33	45	180.882393950622	1.23379084726594e-12	342.261704295449	yes	no
M3	C1	R2	lambda	343	32	46	193.292319096975	6.55031584528842e-15	361.151968219782	no	no
M3	C1	R2	kappa	343	32	46	180.63306527541	4.66404692645028e-13	348.492714398217	no	no
M3	C1	R2	delta	343	32	46	178.328776257339	9.97868454533091e-13	346.188425380146	yes	no
M3	C2	R2	lambda	343	31	47	161.803648937939	7.52277129478784e-11	336.375077509367	no	no
M3	C2	R2	kappa	343	31	47	151.285695904509	2.00302541220054e-09	325.857124475937	no	no
M3	C2	R2	delta	343	31	47	156.014279516766	4.65424254691982e-10	330.585708088194	yes	no
M3	C3	R2	lambda	343	31	47	186.181250317097	2.39808173319034e-14	360.752678888526	no	no
M3	C3	R2	kappa	343	31	47	167.158562613232	1.34927624628745e-11	341.729991184661	no	no
M3	C3	R2	delta	343	31	47	173.145466200981	1.90825133472572e-12	347.716894772409	yes	no
M3	C4	R2	lambda	343	30	48	157.355194398696	1.14499076886432e-10	338.882467125969	no	no
M3	C4	R2	kappa	343	30	48	142.648907212546	1.10081538329254e-08	324.176179939819	no	no
M3	C4	R2	delta	343	30	48	154.265694286904	3.05314662440992e-10	335.792967014177	yes	no
M3	C5	R2	lambda	343	27	51	124.720056975139	1.60630841072873e-07	328.720056975139	no	no
M3	C5	R2	kappa	343	27	51	109.304986848461	1.27439545527519e-05	313.304986848461	no	no
M3	C5	R2	delta	343	27	51	106.963845978135	2.38206160725341e-05	310.963845978135	yes	no
M3	C6	R2	lambda	343	21	57	83.1043618730796	0.000161847424784645	340.843492307862	no	no
M3	C6	R2	kappa	343	21	57	72.3011887719059	0.00251088992412329	330.040319206688	no	no
M3	C6	R2	delta	343	21	57	77.5953089892209	0.000683698782941167	335.334439424003	yes	no
M3	C7	R2	lambda	343	21	57	108.061829360417	9.8927676273064e-08	365.800959795199	no	no
M3	C7	R2	kappa	343	21	57	79.4896962936231	0.00042054389459012	337.228826728406	no	no
M3	C7	R2	delta	343	21	57	76.8500223953854	0.000825384376326288	334.589152830168	yes	no
M3	C8	R2	lambda	343	15	63	56.5525808301131	0.00235778852067603	384.152580830113	no	no
M3	C8	R2	kappa	343	15	63	45.6983890043584	0.0331939225259306	373.298389004358	no	no
M3	C8	R2	delta	343	15	63	50.6492851065821	0.0106073986015929	378.249285106582	yes	no
M8	C0	R1	lambda	343	42	36	335.500669367193	0	447.261863397043	no	no
M8	C0	R1	kappa	343	42	36	316.587654658019	0	428.348848687869	no	no
M8	C0	R1	delta	343	42	36	245.006997668209	0	356.768191698059	yes	no
M8	C1	R1	lambda	343	41	37	332.064514693617	0	448.670575299677	no	no
M8	C1	R1	kappa	343	41	37	302.578449732524	0	419.184510338585	no	no
M8	C1	R1	delta	343	41	37	245.134134772175	0	361.740195378236	yes	no
M8	C2	R1	lambda	343	40	38	282.666675533838	0	404.266675533839	no	no
M8	C2	R1	kappa	343	40	38	263.378176396049	0	384.978176396049	no	no
M8	C2	R1	delta	343	40	38	219.173670236699	6.88338275267597e-15	340.773670236699	yes	no
M8	C3	R1	lambda	343	40	38	329.376127085294	0	450.976127085294	no	no
M8	C3	R1	kappa	343	40	38	294.896476844835	0	416.496476844835	no	no
M8	C3	R1	delta	343	40	38	245.172917958233	0	366.772917958233	yes	no
M8	C4	R1	lambda	343	39	39	288.144198365804	0	414.894198365804	yes	no
M8	C4	R1	kappa	343	39	39	261.803406439712	0	388.553406439712	no	no
M8	C4	R1	delta	343	39	39	221.23704503429	1.22124532708767e-15	347.98704503429	yes	no
M8	C5	R1	lambda	343	36	42	224.830440304281	0	368.043555058379	no	no
M8	C5	R1	kappa	343	36	42	195.834599614906	2.13495887635418e-13	339.047714369004	no	no
M8	C5	R1	delta	343	36	42	168.295970445206	1.10908815464938e-09	311.509085199305	yes	no
M8	C6	R1	lambda	343	30	48	141.935467898103	1.36421041130319e-08	323.462740625376	no	no
M8	C6	R1	kappa	343	30	48	139.066034568708	3.2102083546981e-08	320.593307295981	no	no
M8	C6	R1	delta	343	30	48	135.43431090822	9.32504529149725e-08	316.961583635493	yes	no
M8	C7	R1	lambda	343	30	48	216.517747713046	0	398.045020440319	no	no
M8	C7	R1	kappa	343	30	48	168.187189066239	3.38795658194613e-12	349.714461793512	no	no
M8	C7	R1	delta	343	30	48	142.481650633261	1.15766539687812e-08	324.008923360534	yes	no
M8	C8	R1	lambda	343	24	54	121.751941824486	2.46231434131161e-08	350.976431620404	yes	no
M8	C8	R1	kappa	343	24	54	113.384624533864	3.27655247378544e-07	342.609114329783	no	no
M8	C8	R1	delta	343	24	54	107.564178769613	1.85269354280315e-06	336.788668565531	yes	no
M8	C0	R2	lambda	343	32	46	189.22900610922	2.62012633811537e-14	357.088655232027	no	no
M8	C0	R2	kappa	343	32	46	197.750150366555	1.4432899320127e-15	365.609799489362	no	no
M8	C0	R2	delta	343	32	46	180.26559582668	5.26689802882174e-13	348.125244949487	yes	no
M8	C1	R2	lambda	343	31	47	182.861441165445	7.4273920347423e-14	357.432869736874	no	no
M8	C1	R2	kappa	343	31	47	174.098186747502	1.39332989590457e-12	348.669615318931	no	no
M8	C1	R2	delta	343	31	47	177.711978133397	4.19331236400922e-13	352.283406704826	yes	no
M8	C2	R2	lambda	343	30	48	151.37277100641	7.57245044447075e-10	332.900043733682	no	no
M8	C2	R2	kappa	343	30	48	144.750817376606	5.82787929026551e-09	326.278090103879	no	no
M8	C2	R2	delta	343	30	48	155.397481392825	2.13431161633082e-10	336.924754120097	yes	no
M8	C3	R2	lambda	343	30	48	175.750372385564	2.70672373403613e-13	357.277645112836	no	no
M8	C3	R2	kappa	343	30	48	160.623684085307	4.01000344041336e-11	342.15095681258	no	no
M8	C3	R2	delta	343	30	48	172.52866807704	7.99360577730113e-13	354.055940804312	yes	no
M8	C4	R2	lambda	343	29	49	146.924316467163	1.15976017678321e-09	335.665057207903	no	no
M8	C4	R2	kappa	343	29	49	136.114028684621	3.18232147300535e-08	324.854769425362	no	no
M8	C4	R2	delta	343	29	49	153.648896162963	1.37243660880415e-10	342.389636903704	yes	no
M8	C5	R2	lambda	343	26	52	114.289179043609	1.43411751629685e-06	326.367610416158	no	no
M8	C5	R2	kappa	343	26	52	102.770108320553	3.46692890363931e-05	314.848539693102	no	no
M8	C5	R2	delta	343	26	52	106.347047854194	1.32615035239869e-05	318.425479226743	yes	no
M8	C6	R2	lambda	343	20	58	72.6734839415504	0.00120169486931887	340.762372830439	no	no
M8	C6	R2	kappa	343	20	58	65.7663102440037	0.00628804393356885	333.855199132893	no	no
M8	C6	R2	delta	343	20	58	76.9785108652796	0.000396397574100371	345.067399754168	yes	no
M8	C7	R2	lambda	343	20	58	97.6309514288828	1.00687478166162e-06	365.719840317772	no	no
M8	C7	R2	kappa	343	20	58	72.9548177656977	0.00111960072758632	341.043706654587	no	no
M8	C7	R2	delta	343	20	58	76.2332242714442	0.000482192196836762	344.322113160333	yes	no
M8	C8	R2	lambda	343	14	64	46.1217028985793	0.0169293946347685	387.455036231913	no	no
M8	C8	R2	kappa	343	14	64	39.1635104764329	0.0783286126007511	380.496843809766	no	yes
M8	C8	R2	delta	343	14	64	50.0324869826409	0.00641371130432966	391.365820315974	yes	no
M12	C0	R1	lambda	343	41	37	334.543385577072	0	451.149446183133	no	no
M12	C0	R1	kappa	343	41	37	316.047705162183	0	432.653765768244	no	no
M12	C0	R1	delta	343	41	37	242.538933875941	0	359.144994482001	yes	no
M12	C1	R1	lambda	343	40	38	331.107230903496	0	452.707230903497	no	no
M12	C1	R1	kappa	343	40	38	302.038500236689	0	423.638500236689	no	no
M12	C1	R1	delta	343	40	38	242.666070979908	0	364.266070979908	yes	no
M12	C2	R1	lambda	343	39	39	281.709391743718	0	408.459391743718	no	no
M12	C2	R1	kappa	343	39	39	262.838226900209	0	389.588226900209	no	no
M12	C2	R1	delta	343	39	39	216.705606444431	5.44009282066327e-15	343.455606444431	yes	no
M12	C3	R1	lambda	343	39	39	328.418843295177	0	455.168843295177	no	no
M12	C3	R1	kappa	343	39	39	294.356527348997	0	421.106527348997	no	no
M12	C3	R1	delta	343	39	39	242.704854165965	0	369.454854165965	yes	no
M12	C4	R1	lambda	343	38	40	287.186914575686	0	419.250406639178	yes	no
M12	C4	R1	kappa	343	38	40	261.263456943874	0	393.326949007366	no	no
M12	C4	R1	delta	343	38	40	218.768981242022	8.88178419700125e-16	350.832473305514	yes	no
M12	C5	R1	lambda	343	35	43	223.87315651416	0	372.939823180827	no	no
M12	C5	R1	kappa	343	35	43	195.294650119071	8.97060203897126e-14	344.361316785738	no	no
M12	C5	R1	delta	343	35	43	165.827906652938	9.4960639351882e-10	314.894573319605	yes	no
M12	C6	R1	lambda	343	29	49	140.978184107982	7.3091026564498e-09	329.718924848723	no	no
M12	C6	R1	kappa	343	29	49	138.526085072867	1.54064032642509e-08	327.266825813608	no	no
M12	C6	R1	delta	343	29	49	132.966247115952	8.09943927482237e-08	321.706987856693	yes	no
M12	C7	R1	lambda	343	29	49	215.560463922929	0	404.30120466367	no	no
M12	C7	R1	kappa	343	29	49	167.647239570402	1.37667655053519e-12	356.387980311143	no	no
M12	C7	R1	delta	343	29	49	140.013586840993	9.81013803524888e-09	328.754327581734	yes	no
M12	C8	R1	lambda	343	23	55	120.794658034369	1.23634122939364e-08	359.127991367702	yes	no
M12	C8	R1	kappa	343	23	55	112.844675038027	1.52937483122173e-07	351.17800837136	no	no
M12	C8	R1	delta	343	23	55	105.096114977345	1.60894630263364e-06	343.429448310678	yes	no
M12	C0	R2	lambda	343	31	47	188.2717223191	1.17683640610267e-14	362.843150890528	no	no
M12	C0	R2	kappa	343	31	47	197.21020087072	5.55111512312578e-16	371.781629442148	no	no
M12	C0	R2	delta	343	31	47	177.797532034413	4.07562872339895e-13	352.368960605841	yes	no
M12	C1	R2	lambda	343	30	48	181.904157375325	3.33066907387547e-14	363.431430102598	no	no
M12	C1	R2	kappa	343	30	48	173.558237251667	5.66102720256367e-13	355.08550997894	no	no
M12	C1	R2	delta	343	30	48	175.24391434113	3.21076498721595e-13	356.771187068402	yes	no
M12	C2	R2	lambda	343	29	49	150.415487216289	3.85526610635623e-10	339.15622795703	no	no
M12	C2	R2	kappa	343	29	49	144.210867880766	2.70174138616852e-09	332.951608621506	no	no
M12	C2	R2	delta	343	29	49	152.929417600557	1.72883929394629e-10	341.670158341298	yes	no
M12	C3	R2	lambda	343	29	49	174.793088595446	1.22013510406305e-13	363.533829336187	no	no
M12	C3	R2	kappa	343	29	49	160.083734589469	1.69720903997472e-11	348.82447533021	no	no
M12	C3	R2	delta	343	29	49	170.060604284772	6.10511641241374e-13	358.801345025513	yes	no
M12	C4	R2	lambda	343	28	50	145.967032677045	5.87755732972539e-10	342.193447771385	no	no
M12	C4	R2	kappa	343	28	50	135.574079188783	1.50857172309671e-08	331.800494283123	no	no
M12	C4	R2	delta	343	28	50	151.180832370695	1.0974343656045e-10	347.407247465035	yes	no
M12	C5	R2	lambda	343	25	53	113.331895253489	8.08608581093218e-07	333.811895253489	no	no
M12	C5	R2	kappa	343	25	53	102.230158824718	1.88969856238508e-05	322.710158824718	no	no
M12	C5	R2	delta	343	25	53	103.878984061926	1.20150606577329e-05	324.358984061926	yes	no
M12	C6	R2	lambda	343	19	59	71.7162001514296	0.000768988709433205	350.625291060521	no	no
M12	C6	R2	kappa	343	19	59	65.2263607481628	0.00390214079361317	344.135451657254	no	no
M12	C6	R2	delta	343	19	59	74.5104470730119	0.000366722416934695	353.419537982103	yes	no
M12	C7	R2	lambda	343	19	59	96.6736676387655	5.16276460693632e-07	375.582758547856	no	no
M12	C7	R2	kappa	343	19	59	72.4148682698602	0.000640416431967883	351.323959178951	no	no
M12	C7	R2	delta	343	19	59	73.7651604791764	0.000447807229514985	352.674251388267	yes	no
M12	C8	R2	lambda	343	13	65	45.164419108462	0.0112915449645904	400.953892792673	no	no
M12	C8	R2	kappa	343	13	65	38.6235609805954	0.0529400456176492	394.413034664806	no	yes
M12	C8	R2	delta	343	13	65	47.5644231903731	0.00606453524868289	403.353896874584	yes	no
M3	C0	R1	lambda	344	43	35	359.685739251797	0	466.744562781209	no	no
M3	C0	R1	kappa	344	43	35	333.147927915183	0	440.206751444595	no	no
M3	C0	R1	delta	344	43	35	255.083367336857	0	362.142190866269	yes	no
M3	C1	R1	lambda	344	42	36	349.88078793609	0	461.641981965941	no	no
M3	C1	R1	kappa	344	42	36	319.193730907217	0	430.954924937068	no	no
M3	C1	R1	delta	344	42	36	254.311762549293	0	366.072956579144	yes	no
M3	C2	R1	lambda	344	41	37	297.717051503438	0	414.323112109498	no	no
M3	C2	R1	kappa	344	41	37	280.696072374326	0	397.302132980386	no	no
M3	C2	R1	delta	344	41	37	231.969465160578	3.33066907387547e-16	348.575525766639	yes	no
M3	C3	R1	lambda	344	41	37	337.402933687632	0	454.008994293692	no	no
M3	C3	R1	kappa	344	41	37	308.149547799329	0	424.75560840539	no	no
M3	C3	R1	delta	344	41	37	254.167631073424	0	370.773691679484	yes	no
M3	C4	R1	lambda	344	40	38	299.509640476667	0	421.109640476667	no	no
M3	C4	R1	kappa	344	40	38	277.009348230244	0	398.609348230244	no	no
M3	C4	R1	delta	344	40	38	232.950354653003	1.11022302462516e-16	354.550354653003	yes	no
M3	C5	R1	lambda	344	37	41	236.38616670645	0	373.934553803224	no	no
M3	C5	R1	kappa	344	37	41	206.119300658448	2.12052597703405e-14	343.667687755223	no	no
M3	C5	R1	delta	344	37	41	161.478885661548	1.85802030427951e-08	299.027272758323	yes	no
M3	C6	R1	lambda	344	31	47	156.309805158446	4.2447356740638e-10	330.881233729875	no	no
M3	C6	R1	kappa	344	31	47	149.617612632444	3.32995575558215e-09	324.189041203873	no	no
M3	C6	R1	delta	344	31	47	130.867709008767	7.76016863990314e-07	305.439137580195	yes	no
M3	C7	R1	lambda	344	31	47	219.295860744579	0	393.867289316008	no	no
M3	C7	R1	kappa	344	31	47	177.833510594993	4.02677891031544e-13	352.404939166421	no	no
M3	C7	R1	delta	344	31	47	147.40404024587	6.50137665925143e-09	321.975468817298	yes	no
M3	C8	R1	lambda	344	25	53	135.469162259594	8.22051982041216e-10	355.949162259594	no	no
M3	C8	R1	kappa	344	25	53	125.866878598513	1.7825042553099e-08	346.346878598513	no	no
M3	C8	R1	delta	344	25	53	116.844874059369	2.84719576026937e-07	337.324874059369	yes	no
M3	C0	R2	lambda	344	33	45	211.692678384741	0	373.071988729568	no	no
M3	C0	R2	kappa	344	33	45	206.335670134675	2.22044604925031e-16	367.714980479502	no	no
M3	C0	R2	delta	344	33	45	173.611986115759	1.28651533870539e-11	334.991296460587	yes	no
M3	C1	R2	lambda	344	32	46	194.109512514644	4.9960036108132e-15	361.969161637451	no	no
M3	C1	R2	kappa	344	32	46	185.669549940853	8.70414851306123e-14	353.52919906366	no	no
M3	C1	R2	delta	344	32	46	171.030371007268	1.07349684697056e-11	338.890020130075	yes	no
M3	C2	R2	lambda	344	31	47	161.685345205342	7.81114062320398e-11	336.256773776771	no	no
M3	C2	R2	kappa	344	31	47	157.72520388974	2.72690536817777e-10	332.296632461168	no	no
M3	C2	R2	delta	344	31	47	151.267797838662	2.01401684218894e-09	325.83922641009	yes	no
M3	C3	R2	lambda	344	31	47	180.997646840374	1.39332989590457e-13	355.569075411803	no	no
M3	C3	R2	kappa	344	31	47	171.868500712962	2.90478752162926e-12	346.439929284391	no	no
M3	C3	R2	delta	344	31	47	167.57992763396	1.17713616631931e-11	342.151356205388	yes	no
M3	C4	R2	lambda	344	30	48	154.254938523545	3.06353054035924e-10	335.782211250818	no	no
M3	C4	R2	kappa	344	30	48	148.890798024244	1.6376058287193e-09	330.418070751517	no	no
M3	C4	R2	delta	344	30	48	149.781323015391	1.24279198043808e-09	331.308595742663	yes	no
M3	C5	R2	lambda	344	27	51	122.477814321984	3.11262913443855e-07	326.477814321984	no	no
M3	C5	R2	kappa	344	27	51	110.88517164313	8.30331850598665e-06	314.88517164313	no	no
M3	C5	R2	delta	344	27	51	89.0179213242078	0.00190012566098186	293.017921324208	yes	no
M3	C6	R2	lambda	344	21	57	79.6753833880328	0.00040076095778252	337.414513822815	no	no
M3	C6	R2	kappa	344	21	57	74.4757279759249	0.00148720851318807	332.214858410707	no	no
M3	C6	R2	delta	344	21	57	60.6057176047458	0.0314224973619825	318.344848039528	yes	no
M3	C7	R2	lambda	344	21	57	100.71555316651	9.91791580529089e-07	358.454683601293	no	no
M3	C7	R2	kappa	344	21	57	83.1380653192301	0.000160386538476387	340.877195754013	no	no
M3	C7	R2	delta	344	21	57	72.1677813489569	0.00259157863162229	329.906911783739	yes	no
M3	C8	R2	lambda	344	15	63	52.2174731807443	0.00721564365851612	379.817473180744	no	no
M3	C8	R2	kappa	344	15	63	50.6155241372948	0.0106944689569727	378.215524137295	no	no
M3	C8	R2	delta	344	15	63	45.8864516335841	0.0318577062834794	373.486451633584	yes	no
M8	C0	R1	lambda	344	42	36	349.254861320444	0	461.016055350294	no	no
M8	C0	R1	kappa	344	42	36	326.343828619566	0	438.105022649416	no	no
M8	C0	R1	delta	344	42	36	261.514278301942	0	373.275472331792	yes	no
M8	C1	R1	lambda	344	41	37	339.44991000473	0	456.05597061079	no	no
M8	C1	R1	kappa	344	41	37	312.389631611606	0	428.995692217667	no	no
M8	C1	R1	delta	344	41	37	260.742673514378	0	377.348734120439	yes	no
M8	C2	R1	lambda	344	40	38	287.286173572078	0	408.886173572078	no	no
M8	C2	R1	kappa	344	40	38	273.891973078719	0	395.491973078719	no	no
M8	C2	R1	delta	344	40	38	238.400376125663	0	360.000376125663	yes	no
M8	C3	R1	lambda	344	40	38	326.972055756268	0	448.572055756268	no	no
M8	C3	R1	kappa	344	40	38	301.345448503732	0	422.945448503732	no	no
M8	C3	R1	delta	344	40	38	260.598542038509	0	382.198542038509	yes	no
M8	C4	R1	lambda	344	39	39	289.078762545303	0	415.828762545303	no	no
M8	C4	R1	kappa	344	39	39	270.205248934647	0	396.955248934647	no	no
M8	C4	R1	delta	344	39	39	239.381265618088	0	366.131265618088	yes	no
M8	C5	R1	lambda	344	36	42	225.955288775089	0	369.168403529188	no	no
M8	C5	R1	kappa	344	36	42	199.315201362837	6.87228052242972e-14	342.528316116936	no	no
M8	C5	R1	delta	344	36	42	167.909796626633	1.24328747297398e-09	311.122911380732	yes	no
M8	C6	R1	lambda	344	30	48	145.878927227087	4.13266021404013e-09	327.406199954359	no	no
M8	C6	R1	kappa	344	30	48	142.813513336838	1.04755419894076e-08	324.340786064111	no	no
M8	C6	R1	delta	344	30	48	137.298619973851	5.40691658112991e-08	318.825892701124	yes	no
M8	C7	R1	lambda	344	30	48	208.864982813215	0	390.392255540488	no	no
M8	C7	R1	kappa	344	30	48	171.029411299396	1.31894495325469e-12	352.556684026668	no	no
M8	C7	R1	delta	344	30	48	153.834951210955	3.49748674466355e-10	335.362223938227	yes	no
M8	C8	R1	lambda	344	24	54	125.038284328231	8.65734994803802e-09	354.262774124149	no	no
M8	C8	R1	kappa	344	24	54	119.062779302916	5.72447881319604e-08	348.287269098834	no	no
M8	C8	R1	delta	344	24	54	123.275785024454	1.5194185687406e-08	352.500274820373	yes	no
M8	C0	R2	lambda	344	32	46	201.261800453387	4.44089209850063e-16	369.121449576194	no	no
M8	C0	R2	kappa	344	32	46	199.531570839057	7.7715611723761e-16	367.391219961864	no	no
M8	C0	R2	delta	344	32	46	180.042897080844	5.66990898676067e-13	347.902546203651	yes	no
M8	C1	R2	lambda	344	31	47	183.678634583284	5.62883073484954e-14	358.250063154712	no	no
M8	C1	R2	kappa	344	31	47	178.865450645242	2.8510527272374e-13	353.436879216671	no	no
M8	C1	R2	delta	344	31	47	177.461281972353	4.55968596213552e-13	352.032710543781	yes	no
M8	C2	R2	lambda	344	30	48	151.254467273983	7.8573625383882e-10	332.781740001256	no	no
M8	C2	R2	kappa	344	30	48	150.921104594133	8.71840044602834e-10	332.448377321406	no	no
M8	C2	R2	delta	344	30	48	157.698708803747	1.02601371843036e-10	339.225981531019	yes	no
M8	C3	R2	lambda	344	30	48	170.566768909011	1.538658089828e-12	352.094041636283	no	no
M8	C3	R2	kappa	344	30	48	165.064401417365	9.46509537413931e-12	346.591674144638	no	no
M8	C3	R2	delta	344	30	48	174.010838599045	4.86277684785819e-13	355.538111326318	yes	no
M8	C4	R2	lambda	344	29	49	143.824060592181	3.04558622765683e-09	332.564801332922	no	no
M8	C4	R2	kappa	344	29	49	142.086698728647	5.20378973245528e-09	330.827439469388	no	no
M8	C4	R2	delta	344	29	49	156.212233980476	6.0010996172366e-11	344.952974721216	yes	no
M8	C5	R2	lambda	344	26	52	112.046936390623	2.71971623699852e-06	324.125367763172	no	no
M8	C5	R2	kappa	344	26	52	104.081072347519	2.44532279234377e-05	316.159503720068	no	no
M8	C5	R2	delta	344	26	52	95.4488322892927	0.000226947613361062	307.527263661842	yes	no
M8	C6	R2	lambda	344	20	58	69.2445054566735	0.00278898132847205	337.333394345562	no	no
M8	C6	R2	kappa	344	20	58	67.6716286803184	0.00404970125118065	335.760517569207	no	no
M8	C6	R2	delta	344	20	58	67.0366285698308	0.00469617682770729	335.12551745872	yes	no
M8	C7	R2	lambda	344	20	58	90.2846752351463	9.40860467124605e-06	358.373564124035	no	no
M8	C7	R2	kappa	344	20	58	76.3339660236331	0.000469633470041253	344.422854912522	no	no
M8	C7	R2	delta	344	20	58	78.5986923140419	0.000257516018586812	346.687581202931	yes	no
M8	C8	R2	lambda	344	14	64	41.7865952493805	0.0454071793513374	383.119928582714	no	no
M8	C8	R2	kappa	344	14	64	43.8114248416978	0.0290026662326399	385.144758175031	no	no
M8	C8	R2	delta	344	14	64	52.3173625986691	0.00352543942164552	393.650695932002	yes	no
M12	C0	R1	lambda	344	41	37	348.29757753045	0	464.90363813651	no	no
M12	C0	R1	kappa	344	41	37	325.408449861461	0	442.014510467521	no	no
M12	C0	R1	delta	344	41	37	254.306528965167	0	370.912589571228	yes	no
M12	C1	R1	lambda	344	40	38	338.492626214736	0	460.092626214736	no	no
M12	C1	R1	kappa	344	40	38	311.454252853501	0	433.054252853502	no	no
M12	C1	R1	delta	344	40	38	253.534924177604	0	375.134924177604	yes	no
M12	C2	R1	lambda	344	39	39	286.328889782083	0	413.078889782083	no	no
M12	C2	R1	kappa	344	39	39	272.95659432061	0	399.70659432061	no	no
M12	C2	R1	delta	344	39	39	231.192626788889	0	357.942626788889	yes	no
M12	C3	R1	lambda	344	39	39	326.014771966276	0	452.764771966276	no	no
M12	C3	R1	kappa	344	39	39	300.410069745624	0	427.160069745624	no	no
M12	C3	R1	delta	344	39	39	253.390792701734	0	380.140792701734	yes	no
M12	C4	R1	lambda	344	38	40	288.121478755312	0	420.184970818804	no	no
M12	C4	R1	kappa	344	38	40	269.269870176539	0	401.333362240031	no	no
M12	C4	R1	delta	344	38	40	232.173516281314	0	364.237008344806	yes	no
M12	C5	R1	lambda	344	35	43	224.998004985095	0	374.064671651762	no	no
M12	C5	R1	kappa	344	35	43	198.379822604733	3.24185123190546e-14	347.446489271399	no	no
M12	C5	R1	delta	344	35	43	160.702047289859	4.32609315037524e-09	309.768713956526	yes	no
M12	C6	R1	lambda	344	29	49	144.921643437091	2.16683526677031e-09	333.662384177832	no	no
M12	C6	R1	kappa	344	29	49	141.878134578729	5.54796353302578e-09	330.618875319469	no	no
M12	C6	R1	delta	344	29	49	130.090870637077	1.87702713261295e-07	318.831611377818	yes	no
M12	C7	R1	lambda	344	29	49	207.907699023224	0	396.648439763964	no	no
M12	C7	R1	kappa	344	29	49	170.094032541288	6.03628258488698e-13	358.834773282028	no	no
M12	C7	R1	delta	344	29	49	146.62720187418	1.27285271211974e-09	335.367942614921	yes	no
M12	C8	R1	lambda	344	23	55	124.081000538239	4.25500823464375e-09	362.414333871572	no	no
M12	C8	R1	kappa	344	23	55	118.127400544808	2.90557308213479e-08	356.460733878141	no	no
M12	C8	R1	delta	344	23	55	116.06803568768	5.57994469518874e-08	354.401369021013	yes	no
M12	C0	R2	lambda	344	31	47	200.304516663393	2.22044604925031e-16	374.875945234822	no	no
M12	C0	R2	kappa	344	31	47	198.596192080952	3.33066907387547e-16	373.167620652381	no	no
M12	C0	R2	delta	344	31	47	172.83514774407	2.11364259428137e-12	347.406576315499	yes	no
M12	C1	R2	lambda	344	30	48	182.72135079329	2.52020626589911e-14	364.248623520562	no	no
M12	C1	R2	kappa	344	30	48	177.930071887137	1.29340982368831e-13	359.45734461441	no	no
M12	C1	R2	delta	344	30	48	170.253532635578	1.70763403417595e-12	351.780805362851	yes	no
M12	C2	R2	lambda	344	29	49	150.297183483988	4.00282140766706e-10	339.037924224729	no	no
M12	C2	R2	kappa	344	29	49	149.985725836024	4.41851555343931e-10	338.726466576765	no	no
M12	C2	R2	delta	344	29	49	150.490959466972	3.76395359324988e-10	339.231700207713	yes	no
M12	C3	R2	lambda	344	29	49	169.609485119019	7.1098682496995e-13	358.35022585976	no	no
M12	C3	R2	kappa	344	29	49	164.129022659257	4.4602099791291e-12	352.869763399998	no	no
M12	C3	R2	delta	344	29	49	166.80308926227	1.82731607623055e-12	355.543830003011	yes	no
M12	C4	R2	lambda	344	28	50	142.866776802189	1.56997626010735e-09	339.093191896529	no	no
M12	C4	R2	kappa	344	28	50	141.151319970539	2.69004785113935e-09	337.377735064879	no	no
M12	C4	R2	delta	344	28	50	149.004484643701	2.21957452417598e-10	345.230899738041	yes	no
M12	C5	R2	lambda	344	25	53	111.089652600629	1.5568519435849e-06	331.569652600629	no	no
M12	C5	R2	kappa	344	25	53	103.145693589414	1.47059149400164e-05	323.625693589414	no	no
M12	C5	R2	delta	344	25	53	88.2410829525184	0.000687359199223803	308.721082952518	yes	no
M12	C6	R2	lambda	344	19	59	68.2872216666783	0.00184596697380102	347.196312575769	no	no
M12	C6	R2	kappa	344	19	59	66.736249922209	0.00270840566100561	345.6453408313	no	no
M12	C6	R2	delta	344	19	59	59.8288792330564	0.0134255599835325	338.737970142147	yes	no
M12	C7	R2	lambda	344	19	59	89.3273914451546	5.12775688965572e-06	368.236482354246	no	no
M12	C7	R2	kappa	344	19	59	75.3985872655252	0.000288436768560718	354.307678174616	no	no
M12	C7	R2	delta	344	19	59	71.3909429772675	0.000836929471727199	350.300033886358	yes	no
M12	C8	R2	lambda	344	13	65	40.8293114593888	0.0322830325931631	396.618785143599	no	no
M12	C8	R2	kappa	344	13	65	42.8760460835899	0.019902502128482	398.6655197678	no	no
M12	C8	R2	delta	344	13	65	45.1096132618947	0.0114493490596912	400.899086946105	yes	no
M3	C0	R1	lambda	345	43	35	339.463865336924	0	446.522688866336	no	no
M3	C0	R1	kappa	345	43	35	315.910208725894	0	422.969032255306	no	no
M3	C0	R1	delta	345	43	35	237.98886181554	3.33066907387547e-16	345.047685344952	yes	no
M3	C1	R1	lambda	345	42	36	344.291518624465	0	456.052712654316	no	no
M3	C1	R1	kappa	345	42	36	313.949282139024	0	425.710476168875	no	no
M3	C1	R1	delta	345	42	36	238.295934020357	1.11022302462516e-16	350.057128050208	yes	no
M3	C2	R1	lambda	345	41	37	292.580297094292	0	409.186357700353	no	no
M3	C2	R1	kappa	345	41	37	272.674529186264	0	389.280589792325	no	no
M3	C2	R1	delta	345	41	37	206.06313954093	1.17594822768297e-12	322.669200146991	yes	no
M3	C3	R1	lambda	345	41	37	341.124462300302	0	457.730522906362	no	no
M3	C3	R1	kappa	345	41	37	308.135816745766	0	424.741877351827	no	no
M3	C3	R1	delta	345	41	37	235.229171660032	1.11022302462516e-16	351.835232266093	yes	no
M3	C4	R1	lambda	345	40	38	297.142683522931	0	418.742683522931	no	no
M3	C4	R1	kappa	345	40	38	273.450063594356	0	395.050063594356	no	no
M3	C4	R1	delta	345	40	38	206.464447734264	3.96460642093643e-13	328.064447734264	yes	no
M3	C5	R1	lambda	345	37	41	237.583645079601	0	375.132032176375	no	no
M3	C5	R1	kappa	345	37	41	209.153639406765	7.7715611723761e-15	346.702026503539	no	no
M3	C5	R1	delta	345	37	41	160.565459903097	2.40192692402275e-08	298.113846999871	yes	no
M3	C6	R1	lambda	345	31	47	152.804997454093	1.25694410435528e-09	327.376426025521	no	no
M3	C6	R1	kappa	345	31	47	149.525081418046	3.42483230664214e-09	324.096509989475	no	no
M3	C6	R1	delta	345	31	47	118.202776238738	2.24432252275975e-05	292.774204810167	yes	no
M3	C7	R1	lambda	345	31	47	228.060917297091	0	402.63234586852	no	no
M3	C7	R1	kappa	345	31	47	183.037804637006	6.99440505513849e-14	357.609233208435	no	no
M3	C7	R1	delta	345	31	47	145.187940234934	1.26217540863394e-08	319.759368806363	yes	no
M3	C8	R1	lambda	345	25	53	131.462213452406	3.01231328769802e-09	351.942213452406	no	no
M3	C8	R1	kappa	345	25	53	126.680800569116	1.38000464389165e-08	347.160800569116	no	no
M3	C8	R1	delta	345	25	53	103.308815541186	1.40607930990688e-05	323.788815541186	yes	no
M3	C0	R2	lambda	345	33	45	196.511237226867	6.77236045021345e-15	357.890547571695	no	no
M3	C0	R2	kappa	345	33	45	190.921928599718	4.46309655899313e-14	352.301238944546	no	no
M3	C0	R2	delta	345	33	45	162.490749670069	4.17873957658799e-10	323.870060014896	yes	no
M3	C1	R2	lambda	345	32	46	198.522759422799	1.11022302462516e-15	366.382408545606	no	no
M3	C1	R2	kappa	345	32	46	184.276878961499	1.38666855775682e-13	352.136528084306	no	no
M3	C1	R2	delta	345	32	46	159.100849063247	4.63126759164822e-10	326.960498186054	yes	no
M3	C2	R2	lambda	345	31	47	164.754582375226	2.929256837092e-11	339.326010946654	no	no
M3	C2	R2	kappa	345	31	47	152.419228617678	1.4151972926868e-09	326.990657189106	no	no
M3	C2	R2	delta	345	31	47	133.824539245855	3.40047975888602e-07	308.395967817284	yes	no
M3	C3	R2	lambda	345	31	47	191.476142515983	3.88578058618805e-15	366.047571087412	no	no
M3	C3	R2	kappa	345	31	47	171.45322193728	3.32889271703607e-12	346.024650508709	no	no
M3	C3	R2	delta	345	31	47	150.488813706966	2.55466636733814e-09	325.060242278394	yes	no
M3	C4	R2	lambda	345	30	48	161.95128572197	2.60994559297956e-11	343.478558449243	no	no
M3	C4	R2	kappa	345	30	48	146.307229861772	3.62548280286035e-09	327.834502589045	no	no
M3	C4	R2	delta	345	30	48	129.756884780734	4.74713220399714e-07	311.284157508007	yes	no
M3	C5	R2	lambda	345	27	51	129.242348862019	4.13152522193982e-08	333.242348862019	no	no
M3	C5	R2	kappa	345	27	51	113.161117312929	4.44206752825416e-06	317.161117312929	no	no
M3	C5	R2	delta	345	27	51	89.8121155367556	0.00159293512390823	293.812115536756	yes	no
M3	C6	R2	lambda	345	21	57	86.3479164879752	6.6741849646057e-05	344.087046922758	no	no
M3	C6	R2	kappa	345	21	57	75.9264608883196	0.00103995383830768	333.665591323102	no	no
M3	C6	R2	delta	345	21	57	60.1723074304541	0.0341456620411191	317.911437865237	yes	no
M3	C7	R2	lambda	345	21	57	110.613637880783	4.35048027602747e-08	368.352768315565	no	no
M3	C7	R2	kappa	345	21	57	82.6522838606963	0.000182726702428138	340.391414295479	no	no
M3	C7	R2	delta	345	21	57	65.2574594795055	0.0122489786728081	322.996589914288	yes	no
M3	C8	R2	lambda	345	15	63	59.6399950790383	0.00101766836479378	387.239995079038	no	no
M3	C8	R2	kappa	345	15	63	50.7903094374402	0.010250723378272	378.39030943744	no	no
M3	C8	R2	delta	345	15	63	39.7139786698802	0.110523903280001	367.31397866988	yes	no
M8	C0	R1	lambda	345	42	36	329.03298740424	0	440.794181434091	no	no
M8	C0	R1	kappa	345	42	36	308.87000481037	0	420.631198840221	no	no
M8	C0	R1	delta	345	42	36	239.829465052739	1.11022302462516e-16	351.59065908259	yes	no
M8	C1	R1	lambda	345	41	37	333.860640691773	0	450.466701297833	no	no
M8	C1	R1	kappa	345	41	37	306.909078223535	0	423.515138829595	no	no
M8	C1	R1	delta	345	41	37	240.136537257556	0	356.742597863617	yes	no
M8	C2	R1	lambda	345	40	38	282.149419161598	0	403.749419161598	no	no
M8	C2	R1	kappa	345	40	38	265.634325270771	0	387.234325270771	no	no
M8	C2	R1	delta	345	40	38	207.903742778129	2.52131648892373e-13	329.503742778129	yes	no
M8	C3	R1	lambda	345	40	38	330.693584367606	0	452.293584367606	no	no
M8	C3	R1	kappa	345	40	38	301.095612830281	0	422.695612830281	no	no
M8	C3	R1	delta	345	40	38	237.069774897231	0	358.669774897231	yes	no
M8	C4	R1	lambda	345	39	39	286.711805590236	0	413.461805590236	no	no
M8	C4	R1	kappa	345	39	39	266.409859678871	0	393.159859678871	no	no
M8	C4	R1	delta	345	39	39	208.305050971463	8.19344592173366e-14	335.055050971463	yes	no
M8	C5	R1	lambda	345	36	42	227.152767146908	0	370.365881901007	no	no
M8	C5	R1	kappa	345	36	42	202.113435491276	2.74225087082414e-14	345.326550245374	no	no
M8	C5	R1	delta	345	36	42	162.406063140296	6.20975615372998e-09	305.619177894394	yes	no
M8	C6	R1	lambda	345	30	48	142.374119521398	1.19573225765279e-08	323.901392248671	no	no
M8	C6	R1	kappa	345	30	48	142.484877502553	1.1565417068482e-08	324.012150229826	no	no
M8	C6	R1	delta	345	30	48	120.043379475937	6.79756013610699e-06	301.57065220321	yes	no
M8	C7	R1	lambda	345	30	48	217.630039364395	0	399.157312091668	no	no
M8	C7	R1	kappa	345	30	48	175.997600721521	2.4891200212096e-13	357.524873448794	no	no
M8	C7	R1	delta	345	30	48	147.028543472133	2.90649471157423e-09	328.555816199406	yes	no
M8	C8	R1	lambda	345	24	54	121.03133551971	3.09016616739655e-08	350.255825315629	no	no
M8	C8	R1	kappa	345	24	54	119.640596653631	4.77975665713615e-08	348.86508644955	no	no
M8	C8	R1	delta	345	24	54	105.149418778385	3.73382600415972e-06	334.373908574303	yes	no
M8	C0	R2	lambda	345	32	46	186.080359294183	7.58282325818982e-14	353.94000841699	no	no
M8	C0	R2	kappa	345	32	46	183.881724684194	1.58317803311547e-13	351.741373807001	no	no
M8	C0	R2	delta	345	32	46	164.331352907268	9.06082986418255e-11	332.191002030075	yes	no
M8	C1	R2	lambda	345	31	47	188.091881490106	1.25455201782643e-14	362.663310061535	no	no
M8	C1	R2	kappa	345	31	47	177.23667504601	4.91495733001557e-13	351.808103617439	no	no
M8	C1	R2	delta	345	31	47	160.941452300446	9.89204274048916e-11	335.512880871875	yes	no
M8	C2	R2	lambda	345	30	48	154.323704442531	2.99773761369693e-10	335.850977169804	no	no
M8	C2	R2	kappa	345	30	48	145.379024702185	4.81359485604571e-09	326.906297429458	no	no
M8	C2	R2	delta	345	30	48	135.665142483054	8.71894363374537e-08	317.192415210327	yes	no
M8	C3	R2	lambda	345	30	48	181.045264583287	4.47419878923938e-14	362.57253731056	no	no
M8	C3	R2	kappa	345	30	48	164.413018021795	1.17126308651905e-11	345.940290749068	no	no
M8	C3	R2	delta	345	30	48	152.329416944165	5.61385049557828e-10	333.856689671437	yes	no
M8	C4	R2	lambda	345	29	49	151.520407789274	2.71245026439715e-10	340.261148530015	no	no
M8	C4	R2	kappa	345	29	49	139.267025946287	1.23089823889089e-08	328.007766687027	no	no
M8	C4	R2	delta	345	29	49	131.597488017933	1.21029674726714e-07	320.338228758674	yes	no
M8	C5	R2	lambda	345	26	52	118.811470929326	3.84031185851619e-07	330.889902301875	no	no
M8	C5	R2	kappa	345	26	52	106.120913397439	1.41032368667915e-05	318.199344769988	no	no
M8	C5	R2	delta	345	26	52	91.6527187739546	0.000571358553255408	303.731150146504	yes	no
M8	C6	R2	lambda	345	20	58	75.9170385552807	0.000523731736417954	344.00592744417	no	no
M8	C6	R2	kappa	345	20	58	68.8862569728268	0.00303854933519287	336.975145861716	no	no
M8	C6	R2	delta	345	20	58	62.0129106676531	0.014372561396762	330.101799556542	yes	no
M8	C7	R2	lambda	345	20	58	100.182759948087	4.52269090400748e-07	368.271648836976	no	no
M8	C7	R2	kappa	345	20	58	75.6120799452111	0.000567026585945984	343.7009688341	no	no
M8	C7	R2	delta	345	20	58	67.0980627167046	0.00462965864111642	335.186951605593	yes	no
M8	C8	R2	lambda	345	14	64	49.2091171463426	0.00791385702289427	390.542450479676	no	no
M8	C8	R2	kappa	345	14	64	43.750105521955	0.029408838784147	385.083438855288	no	no
M8	C8	R2	delta	345	14	64	41.5545819070792	0.0477297651307322	382.887915240412	yes	no
M12	C0	R1	lambda	345	41	37	328.07570361366	0	444.681764219721	no	no
M12	C0	R1	kappa	345	41	37	308.071567782276	0	424.677628388337	no	no
M12	C0	R1	delta	345	41	37	236.950376815623	1.11022302462516e-16	353.556437421683	yes	no
M12	C1	R1	lambda	345	40	38	332.903356901193	0	454.503356901193	no	no
M12	C1	R1	kappa	345	40	38	306.110641195441	0	427.710641195441	no	no
M12	C1	R1	delta	345	40	38	237.25744902044	0	358.85744902044	yes	no
M12	C2	R1	lambda	345	39	39	281.192135371019	0	407.942135371019	no	no
M12	C2	R1	kappa	345	39	39	264.835888242681	0	391.585888242681	no	no
M12	C2	R1	delta	345	39	39	205.024654541013	2.33257857473745e-13	331.774654541013	yes	no
M12	C3	R1	lambda	345	39	39	329.736300577029	0	456.486300577029	no	no
M12	C3	R1	kappa	345	39	39	300.29717580219	0	427.04717580219	no	no
M12	C3	R1	delta	345	39	39	234.190686660115	0	360.940686660115	yes	no
M12	C4	R1	lambda	345	38	40	285.754521799659	0	417.818013863151	no	no
M12	C4	R1	kappa	345	38	40	265.611422650779	0	397.674914714271	no	no
M12	C4	R1	delta	345	38	40	205.425962734347	7.48290318597356e-14	337.489454797839	yes	no
M12	C5	R1	lambda	345	35	43	226.195483356328	0	375.262150022995	no	no
M12	C5	R1	kappa	345	35	43	201.314998463182	1.22124532708767e-14	350.381665129849	no	no
M12	C5	R1	delta	345	35	43	159.52697490318	6.09661654493721e-09	308.593641569846	yes	no
M12	C6	R1	lambda	345	29	49	141.41683573082	6.3909214587099e-09	330.157576471561	no	no
M12	C6	R1	kappa	345	29	49	141.686440474463	5.88404214241223e-09	330.427181215204	no	no
M12	C6	R1	delta	345	29	49	117.164291238821	6.95281860008112e-06	305.905031979562	yes	no
M12	C7	R1	lambda	345	29	49	216.672755573819	0	405.413496314559	no	no
M12	C7	R1	kappa	345	29	49	175.19916369343	1.06137321154165e-13	363.93990443417	no	no
M12	C7	R1	delta	345	29	49	144.149455235017	2.75365519275539e-09	332.890195975758	yes	no
M12	C8	R1	lambda	345	23	55	120.074051729133	1.55896309195214e-08	358.407385062467	no	no
M12	C8	R1	kappa	345	23	55	118.842159625539	2.31328222133342e-08	357.175492958873	no	no
M12	C8	R1	delta	345	23	55	102.270330541269	3.69509415154567e-06	340.603663874602	yes	no
M12	C0	R2	lambda	345	31	47	185.123075503603	3.44169137633799e-14	359.694504075031	no	no
M12	C0	R2	kappa	345	31	47	183.0832876561	6.88338275267597e-14	357.654716227529	no	no
M12	C0	R2	delta	345	31	47	161.452264670151	8.41164915499348e-11	336.02369324158	yes	no
M12	C1	R2	lambda	345	30	48	187.134597699526	5.44009282066327e-15	368.661870426799	no	no
M12	C1	R2	kappa	345	30	48	176.438238017916	2.1449508835758e-13	357.965510745189	no	no
M12	C1	R2	delta	345	30	48	158.06236406333	9.13372710797944e-11	339.589636790603	yes	no
M12	C2	R2	lambda	345	29	49	153.366420651953	1.50275014654255e-10	342.107161392694	no	no
M12	C2	R2	kappa	345	29	49	144.580587674094	2.4090039962843e-09	333.321328414835	no	no
M12	C2	R2	delta	345	29	49	132.786054245938	8.54060595578687e-08	321.526794986679	yes	no
M12	C3	R2	lambda	345	29	49	180.087980792711	1.96509475358653e-14	368.828721533451	no	no
M12	C3	R2	kappa	345	29	49	163.614580993704	5.2913229353635e-12	352.355321734444	no	no
M12	C3	R2	delta	345	29	49	149.450328707048	5.23507015515179e-10	338.191069447789	yes	no
M12	C4	R2	lambda	345	28	50	150.563123998697	1.34102617899146e-10	346.789539093037	no	no
M12	C4	R2	kappa	345	28	50	138.468588918195	6.19715823102496e-09	334.695004012534	no	no
M12	C4	R2	delta	345	28	50	128.718399780817	1.18359556045e-07	324.944814875157	yes	no
M12	C5	R2	lambda	345	25	53	117.854187138746	2.10148196511106e-07	338.334187138747	no	no
M12	C5	R2	kappa	345	25	53	105.322476369345	8.04583747460175e-06	325.802476369345	no	no
M12	C5	R2	delta	345	25	53	88.7736305368383	0.000604844292172002	309.253630536838	yes	no
M12	C6	R2	lambda	345	19	59	74.9597547647025	0.000324863428075473	353.868845673793	no	no
M12	C6	R2	kappa	345	19	59	68.0878199447363	0.00194011505182623	346.996910853827	no	no
M12	C6	R2	delta	345	19	59	59.1338224305368	0.0156085360920702	338.042913339628	yes	no
M12	C7	R2	lambda	345	19	59	99.2254761575103	2.27209955405705e-07	378.134567066601	no	no
M12	C7	R2	kappa	345	19	59	74.8136429171194	0.000337944508464805	353.72273382621	no	no
M12	C7	R2	delta	345	19	59	64.2189744795882	0.00495598512320206	343.128065388679	yes	no
M12	C8	R2	lambda	345	13	65	48.2518333557657	0.00505116278752415	404.041307039976	no	no
M12	C8	R2	kappa	345	13	65	42.9516684938633	0.0195415306558413	398.741142178074	no	no
M12	C8	R2	delta	345	13	65	38.6754936699628	0.0523446477330031	394.464967354173	yes	no
M3	C0	R1	lambda	346	43	35	344.325183671328	0	451.38400720074	no	no
M3	C0	R1	kappa	346	43	35	318.51010297749	0	425.568926506901	no	no
M3	C0	R1	delta	346	43	35	240.626567633179	1.11022302462516e-16	347.68539116259	yes	no
M3	C1	R1	lambda	346	42	36	344.277876023403	0	456.039070053254	no	no
M3	C1	R1	kappa	346	42	36	314.175805676962	0	425.936999706813	no	no
M3	C1	R1	delta	346	42	36	242.976586435017	0	354.737780464868	yes	no
M3	C2	R1	lambda	346	41	37	291.559844775131	0	408.165905381192	no	no
M3	C2	R1	kappa	346	41	37	272.332603354983	0	388.938663961044	no	no
M3	C2	R1	delta	346	41	37	212.534384856229	1.56430424169685e-13	329.14044546229	yes	no
M3	C3	R1	lambda	346	41	37	338.381555272756	0	454.987615878817	no	no
M3	C3	R1	kappa	346	41	37	306.30913505252	0	422.91519565858	no	no
M3	C3	R1	delta	346	41	37	240.95143893619	0	357.557499542251	yes	no
M3	C4	R1	lambda	346	40	38	295.118925671122	0	416.718925671122	no	no
M3	C4	R1	kappa	346	40	38	272.265595423939	0	393.865595423939	no	no
M3	C4	R1	delta	346	40	38	213.477335410781	4.29656310529936e-14	335.077335410781	yes	no
M3	C5	R1	lambda	346	37	41	236.03148063764	0	373.579867734414	no	no
M3	C5	R1	kappa	346	37	41	208.626892246142	9.32587340685131e-15	346.175279342916	no	no
M3	C5	R1	delta	346	37	41	159.356189194518	3.36859822258617e-08	296.904576291292	yes	no
M3	C6	R1	lambda	346	31	47	152.038970791786	1.59039414970863e-09	326.610399363215	no	no
M3	C6	R1	kappa	346	31	47	149.076146067939	3.92434496010452e-09	323.647574639368	no	no
M3	C6	R1	delta	346	31	47	120.465103351158	1.25722344445078e-05	295.036531922586	yes	no
M3	C7	R1	lambda	346	31	47	224.30407548977	0	398.875504061198	no	no
M3	C7	R1	kappa	346	31	47	180.590593666408	1.5976109324356e-13	355.162022237836	no	no
M3	C7	R1	delta	346	31	47	141.870070869888	3.36580879833903e-08	316.441499441317	yes	no
M3	C8	R1	lambda	346	25	53	130.022026397241	4.77974992918462e-09	350.502026397241	no	no
M3	C8	R1	kappa	346	25	53	125.237579713367	2.1711374809108e-08	345.717579713367	no	no
M3	C8	R1	delta	346	25	53	103.464638306804	1.34702953377142e-05	323.944638306804	yes	no
M3	C0	R2	lambda	346	33	45	199.436659176897	2.55351295663786e-15	360.815969521725	no	no
M3	C0	R2	kappa	346	33	45	193.519915924308	1.86517468137026e-14	354.899226269136	no	no
M3	C0	R2	delta	346	33	45	167.779539547158	8.11772871145422e-11	329.158849891985	yes	no
M3	C1	R2	lambda	346	32	46	197.6136085262	1.4432899320127e-15	365.473257649007	no	no
M3	C1	R2	kappa	346	32	46	185.702100525831	8.60422844084496e-14	353.561749648638	no	no
M3	C1	R2	delta	346	32	46	165.213975534381	6.85963508217924e-11	333.073624657188	yes	no
M3	C2	R2	lambda	346	31	47	164.021581587875	3.70582453612656e-11	338.593010159304	no	no
M3	C2	R2	kappa	346	31	47	154.333448272427	7.84319498237096e-10	328.904876843856	no	no
M3	C2	R2	delta	346	31	47	139.433683730767	6.84905041570261e-08	314.005112302195	yes	no
M3	C3	R2	lambda	346	31	47	189.217428320752	8.43769498715119e-15	363.788856892181	no	no
M3	C3	R2	kappa	346	31	47	172.226687917462	2.58226773297565e-12	346.798116488891	no	no
M3	C3	R2	delta	346	31	47	157.533547996924	2.89568702349641e-10	332.104976568352	yes	no
M3	C4	R2	lambda	346	30	48	159.554608296405	5.6590176988891e-11	341.081881023678	no	no
M3	C4	R2	kappa	346	30	48	146.879673066159	3.04232505854429e-09	328.406945793432	no	no
M3	C4	R2	delta	346	30	48	136.012945768265	7.87810729985239e-08	317.540218495538	yes	no
M3	C5	R2	lambda	346	27	51	125.509900009055	1.27000905347785e-07	329.509900009055	no	no
M3	C5	R2	kappa	346	27	51	112.380698748864	5.51089702693908e-06	316.380698748864	no	no
M3	C5	R2	delta	346	27	51	93.2495783281903	0.000727686416376216	297.24957832819	yes	no
M3	C6	R2	lambda	346	21	57	82.7367606024432	0.000178637502349366	340.475891037226	no	no
M3	C6	R2	kappa	346	21	57	74.4037836622489	0.00151356926706248	332.142914097032	no	no
M3	C6	R2	delta	346	21	57	61.3209109300975	0.02734636231661	319.06004136488	yes	no
M3	C7	R2	lambda	346	21	57	105.95022409232	1.9370343717906e-07	363.689354527103	no	no
M3	C7	R2	kappa	346	21	57	81.6919126242471	0.000236032767044314	339.43104305903	no	no
M3	C7	R2	delta	346	21	57	67.7772650312319	0.00709334428254993	325.516395466015	yes	no
M3	C8	R2	lambda	346	15	63	55.1858103209547	0.00338192538238657	382.785810320955	no	no
M3	C8	R2	kappa	346	15	63	48.2116790970626	0.0188822083026285	375.811679097063	no	no
M3	C8	R2	delta	346	15	63	40.1077355175306	0.102794430032811	367.707735517531	yes	no
M8	C0	R1	lambda	346	42	36	333.894305739606	0	445.655499769457	no	no
M8	C0	R1	kappa	346	42	36	312.05746569448	0	423.818659724331	no	no
M8	C0	R1	delta	346	42	36	241.376734403759	0	353.13792843361	yes	no
M8	C1	R1	lambda	346	41	37	333.846998091676	0	450.453058697737	no	no
M8	C1	R1	kappa	346	41	37	307.723168393955	0	424.329229000015	no	no
M8	C1	R1	delta	346	41	37	243.726753205598	0	360.332813811659	yes	no
M8	C2	R1	lambda	346	40	38	281.128966843409	0	402.728966843409	no	no
M8	C2	R1	kappa	346	40	38	265.879966071972	0	387.479966071973	no	no
M8	C2	R1	delta	346	40	38	213.28455162681	4.56301663120939e-14	334.88455162681	yes	no
M8	C3	R1	lambda	346	40	38	327.950677341025	0	449.550677341025	no	no
M8	C3	R1	kappa	346	40	38	299.856497769581	0	421.456497769581	no	no
M8	C3	R1	delta	346	40	38	241.701605706771	0	363.301605706771	yes	no
M8	C4	R1	lambda	346	39	39	284.68804773939	0	411.43804773939	no	no
M8	C4	R1	kappa	346	39	39	265.812958141	0	392.562958141	no	no
M8	C4	R1	delta	346	39	39	214.227502181361	1.21014309684142e-14	340.977502181362	yes	no
M8	C5	R1	lambda	346	36	42	225.600602705913	0	368.813717460011	no	no
M8	C5	R1	kappa	346	36	42	202.174254963134	2.68673971959288e-14	345.387369717232	no	no
M8	C5	R1	delta	346	36	42	160.106355965099	1.20254197710778e-08	303.319470719197	yes	no
M8	C6	R1	lambda	346	30	48	141.608092860064	1.50498569162494e-08	323.135365587337	no	no
M8	C6	R1	kappa	346	30	48	142.623508784929	1.10926765550801e-08	324.150781512201	no	no
M8	C6	R1	delta	346	30	48	121.215270121738	4.9741638367129e-06	302.742542849011	yes	no
M8	C7	R1	lambda	346	30	48	213.873197558038	0	395.400470285311	no	no
M8	C7	R1	kappa	346	30	48	174.137956383469	4.65960603435178e-13	355.665229110742	no	no
M8	C7	R1	delta	346	30	48	142.620237640469	1.11036089212035e-08	324.147510367742	yes	no
M8	C8	R1	lambda	346	24	54	119.59114846551	4.85420005302828e-08	348.815638261428	no	no
M8	C8	R1	kappa	346	24	54	118.784942430429	6.24197042942143e-08	348.009432226347	no	no
M8	C8	R1	delta	346	24	54	104.214805077385	4.8826692897741e-06	333.439294873303	yes	no
M8	C0	R2	lambda	346	32	46	189.005781245175	2.83106871279415e-14	356.865430367982	no	no
M8	C0	R2	kappa	346	32	46	187.067278641299	5.44009282066327e-14	354.926927764106	no	no
M8	C0	R2	delta	346	32	46	168.529706317739	2.3932966719542e-11	336.389355440546	yes	no
M8	C1	R2	lambda	346	31	47	187.182730594473	1.70974345792274e-14	361.754159165902	no	no
M8	C1	R2	kappa	346	31	47	179.249463242823	2.5068835896036e-13	353.820891814252	no	no
M8	C1	R2	delta	346	31	47	165.964142304962	1.98471239443165e-11	340.53557087639	yes	no
M8	C2	R2	lambda	346	30	48	153.590703656153	3.77723741173952e-10	335.117976383426	no	no
M8	C2	R2	kappa	346	30	48	147.880810989416	2.23653284781022e-09	329.408083716689	no	no
M8	C2	R2	delta	346	30	48	140.183850501348	2.30325666317199e-08	321.711123228621	yes	no
M8	C3	R2	lambda	346	30	48	178.78655038902	9.67004254448511e-14	360.313823116293	no	no
M8	C3	R2	kappa	346	30	48	165.774050634524	7.50066675436756e-12	347.301323361797	no	no
M8	C3	R2	delta	346	30	48	158.283714767504	8.50894910087163e-11	339.810987494777	yes	no
M8	C4	R2	lambda	346	29	49	149.123730364674	5.80463122012986e-10	337.864471105414	no	no
M8	C4	R2	kappa	346	29	49	140.42703578322	8.64885540963201e-09	329.167776523961	no	no
M8	C4	R2	delta	346	29	49	136.763112538846	2.62008083007359e-08	325.503853279587	yes	no
M8	C5	R2	lambda	346	26	52	115.079022077328	1.14221659186509e-06	327.157453449877	no	no
M8	C5	R2	kappa	346	26	52	105.928061465856	1.48619428836927e-05	318.006492838405	no	no
M8	C5	R2	delta	346	26	52	93.9997450987712	0.000324243425218751	306.07817647132	yes	no
M8	C6	R2	lambda	346	20	58	72.3058826707214	0.00131760599439457	340.39477155961	no	no
M8	C6	R2	kappa	346	20	58	67.9511463792383	0.00379238244799374	336.040035268127	no	no
M8	C6	R2	delta	346	20	58	62.0710777006784	0.0141956459562178	330.159966589567	yes	no
M8	C7	R2	lambda	346	20	58	95.5193461605884	1.93490465294488e-06	363.608235049477	no	no
M8	C7	R2	kappa	346	20	58	75.2392753413086	0.00062461306383188	343.328164230197	no	no
M8	C7	R2	delta	346	20	58	68.5274318018129	0.00330943977504972	336.616320690702	yes	no
M8	C8	R2	lambda	346	14	64	44.7549323892231	0.0233564358237767	386.088265722556	no	no
M8	C8	R2	kappa	346	14	64	41.7590418141241	0.0456777263528104	383.092375147457	no	no
M8	C8	R2	delta	346	14	64	40.8579022881115	0.0553376140427535	382.191235621445	yes	no
M12	C0	R1	lambda	346	41	37	332.937021948935	0	449.543082554996	no	no
M12	C0	R1	kappa	346	41	37	311.231763481177	0	427.837824087238	no	no
M12	C0	R1	delta	346	41	37	239.363663721325	0	355.969724327385	yes	no
M12	C1	R1	lambda	346	40	38	332.889714301005	0	454.489714301005	no	no
M12	C1	R1	kappa	346	40	38	306.897466180651	0	428.497466180651	no	no
M12	C1	R1	delta	346	40	38	241.713682523163	0	363.313682523163	yes	no
M12	C2	R1	lambda	346	39	39	280.171683052733	0	406.921683052733	no	no
M12	C2	R1	kappa	346	39	39	265.054263858672	0	391.804263858672	no	no
M12	C2	R1	delta	346	39	39	211.271480944376	3.15303338993544e-14	338.021480944376	yes	no
M12	C3	R1	lambda	346	39	39	326.993393550351	0	453.743393550351	no	no
M12	C3	R1	kappa	346	39	39	299.030795556282	0	425.780795556282	no	no
M12	C3	R1	delta	346	39	39	239.688535024336	0	366.438535024336	yes	no
M12	C4	R1	lambda	346	38	40	283.730763948716	0	415.794256012208	no	no
M12	C4	R1	kappa	346	38	40	264.987255927701	0	397.050747991193	no	no
M12	C4	R1	delta	346	38	40	212.214431498927	8.21565038222616e-15	344.277923562419	yes	no
M12	C5	R1	lambda	346	35	43	224.643318915242	0	373.709985581909	no	no
M12	C5	R1	kappa	346	35	43	201.348552749831	1.21014309684142e-14	350.415219416497	no	no
M12	C5	R1	delta	346	35	43	158.093285282664	9.24366694299295e-09	307.159951949331	yes	no
M12	C6	R1	lambda	346	29	49	140.650809069388	8.07797606583449e-09	329.391549810128	no	no
M12	C6	R1	kappa	346	29	49	141.797806571628	5.68642632980954e-09	330.538547312369	no	no
M12	C6	R1	delta	346	29	49	119.202199439304	4.01103620772947e-06	307.942940180044	yes	no
M12	C7	R1	lambda	346	29	49	212.915913767364	0	401.656654508105	no	no
M12	C7	R1	kappa	346	29	49	173.31225417017	2.02393657389166e-13	362.052994910911	no	no
M12	C7	R1	delta	346	29	49	140.607166958035	8.18631817889326e-09	329.347907698775	yes	no
M12	C8	R1	lambda	346	23	55	118.633864674836	2.4723719294073e-08	356.967198008169	no	no
M12	C8	R1	kappa	346	23	55	117.95924021713	3.0653251270607e-08	356.292573550463	no	no
M12	C8	R1	delta	346	23	55	102.20173439495	3.76971587845443e-06	340.535067728284	yes	no
M12	C0	R2	lambda	346	31	47	188.048497454504	1.26565424807268e-14	362.619926025933	no	no
M12	C0	R2	kappa	346	31	47	186.241576427996	2.35367281220533e-14	360.813004999425	no	no
M12	C0	R2	delta	346	31	47	166.516635635304	1.66056057793185e-11	341.088064206732	yes	no
M12	C1	R2	lambda	346	30	48	186.225446803802	7.54951656745106e-15	367.752719531075	no	no
M12	C1	R2	kappa	346	30	48	178.42376102952	1.09356967925578e-13	359.951033756793	no	no
M12	C1	R2	delta	346	30	48	163.951071622527	1.36195499322866e-11	345.4783443498	yes	no
M12	C2	R2	lambda	346	29	49	152.633419865477	1.90076732131672e-10	341.374160606217	no	no
M12	C2	R2	kappa	346	29	49	147.055108776116	1.11317743911599e-09	335.795849516857	no	no
M12	C2	R2	delta	346	29	49	138.170779818913	1.71525803560613e-08	326.911520559654	yes	no
M12	C3	R2	lambda	346	29	49	177.829266598346	4.29656310529936e-14	366.570007339087	no	no
M12	C3	R2	kappa	346	29	49	164.948348421225	3.3957281431185e-12	353.689089161966	no	no
M12	C3	R2	delta	346	29	49	156.27064408507	5.88854520700011e-11	345.01138482581	yes	no
M12	C4	R2	lambda	346	28	50	148.166446574	2.90687918180765e-10	344.392861668339	no	no
M12	C4	R2	kappa	346	28	50	139.601333569921	4.36173486217939e-09	335.827748664261	no	no
M12	C4	R2	delta	346	28	50	134.750041856411	1.93932072622971e-08	330.976456950751	yes	no
M12	C5	R2	lambda	346	25	53	114.121738286657	6.40631044435125e-07	334.601738286657	no	no
M12	C5	R2	kappa	346	25	53	105.102359252553	8.55550028566743e-06	325.582359252553	no	no
M12	C5	R2	delta	346	25	53	91.9866744163364	0.000275178051461378	312.466674416336	yes	no
M12	C6	R2	lambda	346	19	59	71.3485988800449	0.000846184812724582	350.257689789136	no	no
M12	C6	R2	kappa	346	19	59	67.125444165938	0.00246190629833931	346.034535075029	no	no
M12	C6	R2	delta	346	19	59	60.0580070182436	0.0127694192580192	338.967097927335	yes	no
M12	C7	R2	lambda	346	19	59	94.5620623699144	1.00933817914761e-06	373.471153279005	no	no
M12	C7	R2	kappa	346	19	59	74.4135731280097	0.000376403242155821	353.322664037101	no	no
M12	C7	R2	delta	346	19	59	66.5143611193781	0.00285916091936111	345.423452028469	yes	no
M12	C8	R2	lambda	346	13	65	43.7976485985492	0.0158911200866563	399.58712228276	no	no
M12	C8	R2	kappa	346	13	65	40.9333396008252	0.0315166185487924	396.722813285036	no	no
M12	C8	R2	delta	346	13	65	38.8448316056767	0.0504435399798961	394.634305289887	yes	no
M3	C0	R1	lambda	347	43	35	352.051809907602	0	459.110633437014	no	no
M3	C0	R1	kappa	347	43	35	326.051276547262	0	433.110100076673	no	no
M3	C0	R1	delta	347	43	35	244.196362229143	0	351.255185758555	yes	no
M3	C1	R1	lambda	347	42	36	340.913533914312	0	452.674727944163	no	no
M3	C1	R1	kappa	347	42	36	306.232993662926	0	417.994187692777	no	no
M3	C1	R1	delta	347	42	36	241.506885546058	0	353.268079575908	yes	no
M3	C2	R1	lambda	347	41	37	289.845706072319	0	406.451766678379	no	no
M3	C2	R1	kappa	347	41	37	266.826513891297	0	383.432574497358	no	no
M3	C2	R1	delta	347	41	37	221.23428709678	9.88098491916389e-15	337.840347702841	yes	no
M3	C3	R1	lambda	347	41	37	332.903884734198	0	449.509945340258	no	no
M3	C3	R1	kappa	347	41	37	295.337434066652	0	411.943494672713	no	no
M3	C3	R1	delta	347	41	37	243.227311735084	0	359.833372341144	yes	no
M3	C4	R1	lambda	347	40	38	294.183271353217	0	415.783271353217	no	no
M3	C4	R1	kappa	347	40	38	264.470777295764	0	386.070777295764	no	no
M3	C4	R1	delta	347	40	38	221.936685377018	2.77555756156289e-15	343.536685377018	yes	no
M3	C5	R1	lambda	347	37	41	233.769554871126	0	371.3179419679	no	no
M3	C5	R1	kappa	347	37	41	199.187550055978	2.01394456667003e-13	336.735937152753	no	no
M3	C5	R1	delta	347	37	41	163.410922825064	1.07557101003408e-08	300.959309921838	yes	no
M3	C6	R1	lambda	347	31	47	150.100800016528	2.87508361562772e-09	324.672228587957	no	no
M3	C6	R1	kappa	347	31	47	144.392643261755	1.59889991246942e-08	318.964071833184	no	no
M3	C6	R1	delta	347	31	47	136.591637869383	1.55170369553481e-07	311.163066440812	yes	no
M3	C7	R1	lambda	347	31	47	220.365739444527	0	394.937168015955	no	no
M3	C7	R1	kappa	347	31	47	169.235269819677	6.87383483466419e-12	343.806698391106	no	no
M3	C7	R1	delta	347	31	47	143.794113663601	1.90926959797721e-08	318.365542235029	yes	no
M3	C8	R1	lambda	347	25	53	127.541361927165	1.05176986009425e-08	348.021361927165	no	no
M3	C8	R1	kappa	347	25	53	119.170375728763	1.41078884463575e-07	339.650375728763	no	no
M3	C8	R1	delta	347	25	53	113.119428028331	8.60720780870849e-07	333.599428028332	yes	no
M3	C0	R2	lambda	347	33	45	207.816335471254	1.11022302462516e-16	369.195645816082	no	no
M3	C0	R2	kappa	347	33	45	210.398605435818	1.11022302462516e-16	371.777915780645	no	no
M3	C0	R2	delta	347	33	45	181.733009682563	9.34696764431919e-13	343.112320027391	yes	no
M3	C1	R2	lambda	347	32	46	193.345961152819	6.43929354282591e-15	361.205610275626	no	no
M3	C1	R2	kappa	347	32	46	180.400641764443	5.03708186272434e-13	348.26029088725	no	no
M3	C1	R2	delta	347	32	46	177.924673879933	1.13964393477772e-12	345.784323002741	yes	no
M3	C2	R2	lambda	347	31	47	162.221504249294	6.58603171999061e-11	336.792932820722	no	no
M3	C2	R2	kappa	347	31	47	152.792572033126	1.26175780934545e-09	327.364000604554	no	no
M3	C2	R2	delta	347	31	47	156.863563227099	3.57093798974972e-10	331.434991798527	yes	no
M3	C3	R2	lambda	347	31	47	182.955977461464	7.19424519957101e-14	357.527406032893	no	no
M3	C3	R2	kappa	347	31	47	167.799052808458	1.09640074796857e-11	342.370481379887	no	no
M3	C3	R2	delta	347	31	47	176.032730285835	7.33746396974766e-13	350.604158857264	yes	no
M3	C4	R2	lambda	347	30	48	155.946483968095	1.79309789238857e-10	337.473756695367	no	no
M3	C4	R2	kappa	347	30	48	144.339575247432	6.60313426159576e-09	325.866847974705	no	no
M3	C4	R2	delta	347	30	48	156.618489741471	1.44809608748631e-10	338.145762468744	yes	no
M3	C5	R2	lambda	347	27	51	119.873061691627	6.64397731275912e-07	323.873061691627	no	no
M3	C5	R2	kappa	347	27	51	107.558800059523	2.03413587814838e-05	311.558800059523	no	no
M3	C5	R2	delta	347	27	51	103.836645333026	5.39583241899733e-05	307.836645333026	yes	no
M3	C6	R2	lambda	347	21	57	76.297981384085	0.000947932344813829	334.037111818868	no	no
M3	C6	R2	kappa	347	21	57	70.9558637514819	0.00344483927622452	328.694994186264	no	no
M3	C6	R2	delta	347	21	57	71.4700078231798	0.00305487356389655	329.209138257962	yes	no
M3	C7	R2	lambda	347	21	57	98.737168055602	1.81524686315715e-06	356.476298490385	no	no
M3	C7	R2	kappa	347	21	57	80.3118590310349	0.00033950119320536	338.050989465818	no	no
M3	C7	R2	delta	347	21	57	82.924385282408	0.000169868320239352	340.663515717191	yes	no
M3	C8	R2	lambda	347	15	63	48.4906162408891	0.0177016737824454	376.090616240889	no	no
M3	C8	R2	kappa	347	15	63	46.2462965190046	0.0294337651541864	373.846296519005	no	no
M3	C8	R2	delta	347	15	63	52.6138149293177	0.00653504402749794	380.213814929318	yes	no
M8	C0	R1	lambda	347	42	36	341.62093197708	0	453.382126006931	no	no
M8	C0	R1	kappa	347	42	36	319.011072273707	0	430.772266303558	no	no
M8	C0	R1	delta	347	42	36	244.271983256247	0	356.033177286098	yes	no
M8	C1	R1	lambda	347	41	37	330.482655983795	0	447.088716589855	no	no
M8	C1	R1	kappa	347	41	37	299.192789389381	0	415.798849995442	no	no
M8	C1	R1	delta	347	41	37	241.582506573161	0	358.188567179222	yes	no
M8	C2	R1	lambda	347	40	38	279.414828141804	0	401.014828141804	no	no
M8	C2	R1	kappa	347	40	38	259.786309617753	0	381.386309617753	no	no
M8	C2	R1	delta	347	40	38	221.309908123884	3.44169137633799e-15	342.909908123884	yes	no
M8	C3	R1	lambda	347	40	38	322.473006803662	0	444.073006803662	no	no
M8	C3	R1	kappa	347	40	38	288.297229793065	0	409.897229793065	no	no
M8	C3	R1	delta	347	40	38	243.302932762188	0	364.902932762188	yes	no
M8	C4	R1	lambda	347	39	39	283.75239342268	0	410.50239342268	no	no
M8	C4	R1	kappa	347	39	39	257.430573022177	0	384.180573022177	no	no
M8	C4	R1	delta	347	39	39	222.012306404121	8.88178419700125e-16	348.762306404121	yes	no
M8	C5	R1	lambda	347	36	42	223.338676940609	0	366.551791694707	no	no
M8	C5	R1	kappa	347	36	42	192.147345782433	7.00661750840936e-13	335.360460536532	no	no
M8	C5	R1	delta	347	36	42	163.486543852167	4.54169746255673e-09	306.699658606266	yes	no
M8	C6	R1	lambda	347	30	48	139.669922086013	2.68367639222333e-08	321.197194813286	no	no
M8	C6	R1	kappa	347	30	48	137.352438988211	5.32211016368578e-08	318.879711715484	no	no
M8	C6	R1	delta	347	30	48	136.667258896487	6.50665121781913e-08	318.194531623759	yes	no
M8	C7	R1	lambda	347	30	48	209.934861513991	0	391.462134241263	no	no
M8	C7	R1	kappa	347	30	48	162.19506554609	2.4115376362488e-11	343.722338273363	no	no
M8	C7	R1	delta	347	30	48	143.869734690704	7.61377494384874e-09	325.397007417977	yes	no
M8	C8	R1	lambda	347	24	54	117.110483996629	1.04893734476086e-07	346.334973792548	no	no
M8	C8	R1	kappa	347	24	54	112.130171455177	4.78336418585634e-07	341.354661251095	no	no
M8	C8	R1	delta	347	24	54	113.195049055435	3.46994532551825e-07	342.419538851354	yes	no
M8	C0	R2	lambda	347	32	46	197.385457540732	1.66533453693773e-15	365.245106663539	no	no
M8	C0	R2	kappa	347	32	46	203.358401162263	2.22044604925031e-16	371.21805028507	no	no
M8	C0	R2	delta	347	32	46	181.808630709667	3.15858450505857e-13	349.668279832474	yes	no
M8	C1	R2	lambda	347	31	47	182.915083222301	7.29416527178728e-14	357.48651179373	no	no
M8	C1	R2	kappa	347	31	47	173.360437490898	1.7776891070298e-12	347.931866062327	no	no
M8	C1	R2	delta	347	31	47	178.000294907037	3.80917519748891e-13	352.571723478466	yes	no
M8	C2	R2	lambda	347	30	48	151.790626318779	6.64542199046991e-10	333.317899046051	no	no
M8	C2	R2	kappa	347	30	48	145.752367759582	4.29549074087987e-09	327.279640486855	no	no
M8	C2	R2	delta	347	30	48	156.939184254202	1.30746635740309e-10	338.466456981475	yes	no
M8	C3	R2	lambda	347	30	48	172.525099530928	8.00359778452275e-13	354.052372258201	no	no
M8	C3	R2	kappa	347	30	48	160.758848534872	3.83877374332542e-11	342.286121262145	no	no
M8	C3	R2	delta	347	30	48	176.108351312939	2.39808173319034e-13	357.635624040212	yes	no
M8	C4	R2	lambda	347	29	49	145.515606037559	1.8011196978307e-09	334.256346778299	no	no
M8	C4	R2	kappa	347	29	49	137.299370973846	2.23031565438347e-08	326.040111714586	no	no
M8	C4	R2	delta	347	29	49	156.694110768575	5.13266096291431e-11	345.434851509316	yes	no
M8	C5	R2	lambda	347	26	52	109.44218376111	5.65375645877886e-06	321.520615133659	no	no
M8	C5	R2	kappa	347	26	52	100.518595785978	6.25959543185672e-05	312.597027158527	no	no
M8	C5	R2	delta	347	26	52	103.91226636013	2.55827423621957e-05	315.990697732679	yes	no
M8	C6	R2	lambda	347	20	58	65.8671034535699	0.0061454126915621	333.955992342459	no	no
M8	C6	R2	kappa	347	20	58	63.915659477938	0.00951729242109378	332.004548366827	no	no
M8	C6	R2	delta	347	20	58	71.5456288502835	0.00159184676317325	339.634517739172	yes	no
M8	C7	R2	lambda	347	20	58	88.3062901250659	1.68519037846426e-05	356.395179013955	no	no
M8	C7	R2	kappa	347	20	58	73.2716547574483	0.00103353579242083	341.360543646337	no	no
M8	C7	R2	delta	347	20	58	83.0000063095116	7.6995295420712e-05	351.088895198401	yes	no
M8	C8	R2	lambda	347	14	64	38.059738310353	0.097273923742768	379.393071643686	no	yes
M8	C8	R2	kappa	347	14	64	39.2060922454179	0.0776645912618567	380.539425578751	no	yes
M8	C8	R2	delta	347	14	64	52.6894359564214	0.00319159488690035	394.022769289755	yes	no
M12	C0	R1	lambda	347	41	37	340.663648186698	0	457.269708792758	no	no
M12	C0	R1	kappa	347	41	37	318.21263527645	0	434.81869588251	no	no
M12	C0	R1	delta	347	41	37	242.121572481734	0	358.727633087795	yes	no
M12	C1	R1	lambda	347	40	38	329.525372193413	0	451.125372193413	no	no
M12	C1	R1	kappa	347	40	38	298.394352392123	0	419.994352392123	no	no
M12	C1	R1	delta	347	40	38	239.432095798648	0	361.032095798648	yes	no
M12	C2	R1	lambda	347	39	39	278.457544351419	0	405.207544351419	no	no
M12	C2	R1	kappa	347	39	39	258.987872620494	0	385.737872620494	no	no
M12	C2	R1	delta	347	39	39	219.159497349371	2.44249065417534e-15	345.909497349371	yes	no
M12	C3	R1	lambda	347	39	39	321.515723013279	0	448.265723013279	no	no
M12	C3	R1	kappa	347	39	39	287.498792795807	0	414.248792795807	no	no
M12	C3	R1	delta	347	39	39	241.152521987675	0	367.902521987675	yes	no
M12	C4	R1	lambda	347	38	40	282.795109632298	0	414.85860169579	no	no
M12	C4	R1	kappa	347	38	40	256.632136024918	0	388.69562808841	no	no
M12	C4	R1	delta	347	38	40	219.861895629609	6.66133814775094e-16	351.925387693101	yes	no
M12	C5	R1	lambda	347	35	43	222.381393150226	0	371.448059816893	no	no
M12	C5	R1	kappa	347	35	43	191.348908785176	3.25850457727483e-13	340.415575451842	no	no
M12	C5	R1	delta	347	35	43	161.336133077655	3.59240714953302e-09	310.402799744321	yes	no
M12	C6	R1	lambda	347	29	49	138.712638295629	1.45609215795872e-08	327.453379036369	no	no
M12	C6	R1	kappa	347	29	49	136.554001990952	2.7896065457611e-08	325.294742731693	no	no
M12	C6	R1	delta	347	29	49	134.516848121974	5.12133847552221e-08	323.257588862715	yes	no
M12	C7	R1	lambda	347	29	49	208.977577723608	0	397.718318464349	no	no
M12	C7	R1	kappa	347	29	49	161.396628548832	1.10197406755219e-11	350.137369289572	no	no
M12	C7	R1	delta	347	29	49	141.719323916192	5.82499726231589e-09	330.460064656932	yes	no
M12	C8	R1	lambda	347	23	55	116.153200206246	5.43206896130854e-08	354.48653353958	no	no
M12	C8	R1	kappa	347	23	55	111.331734457918	2.44092446588517e-07	349.665067791251	no	no
M12	C8	R1	delta	347	23	55	111.044638280922	2.66623771616459e-07	349.377971614256	yes	no
M12	C0	R2	lambda	347	31	47	196.42817375035	6.66133814775094e-16	370.999602321778	no	no
M12	C0	R2	kappa	347	31	47	202.559964165006	1.11022302462516e-16	377.131392736434	no	no
M12	C0	R2	delta	347	31	47	179.658219935154	2.18602913548693e-13	354.229648506583	yes	no
M12	C1	R2	lambda	347	30	48	181.957799431919	3.27515792264421e-14	363.485072159192	no	no
M12	C1	R2	kappa	347	30	48	172.56200049364	7.90478793533111e-13	354.089273220913	no	no
M12	C1	R2	delta	347	30	48	175.849884132524	2.61679566904149e-13	357.377156859797	yes	no
M12	C2	R2	lambda	347	29	49	150.833342528394	3.37584404874747e-10	339.574083269135	no	no
M12	C2	R2	kappa	347	29	49	144.953930762323	2.14519468855201e-09	333.694671503064	no	no
M12	C2	R2	delta	347	29	49	154.78877347969	9.50881595684905e-11	343.52951422043	yes	no
M12	C3	R2	lambda	347	29	49	171.567815740546	3.66373598126302e-13	360.308556481286	no	no
M12	C3	R2	kappa	347	29	49	159.960411537613	1.76730852174956e-11	348.701152278354	no	no
M12	C3	R2	delta	347	29	49	173.957940538426	1.62314606200198e-13	362.698681279167	yes	no
M12	C4	R2	lambda	347	28	50	144.558322247176	9.19849085789792e-10	340.784737341515	no	no
M12	C4	R2	kappa	347	28	50	136.500933976587	1.13601416051878e-08	332.727349070927	no	no
M12	C4	R2	delta	347	28	50	154.543699994062	3.65754093678561e-11	350.770115088402	yes	no
M12	C5	R2	lambda	347	25	53	108.484899970728	3.29459027048618e-06	328.964899970728	no	no
M12	C5	R2	kappa	347	25	53	99.7201587887205	3.72384530618053e-05	320.200158788721	no	no
M12	C5	R2	delta	347	25	53	101.761855585617	2.14684766017825e-05	322.241855585617	yes	no
M12	C6	R2	lambda	347	19	59	64.9098196631855	0.00420824600040282	343.818910572276	no	no
M12	C6	R2	kappa	347	19	59	63.1172224806791	0.00640927953885029	342.02631338977	no	no
M12	C6	R2	delta	347	19	59	69.3952180757708	0.00139680900923234	348.304308984862	yes	no
M12	C7	R2	lambda	347	19	59	87.3490063346832	9.34190539580992e-06	366.258097243774	no	no
M12	C7	R2	kappa	347	19	59	72.4732177601896	0.000630663077964333	351.382308669281	no	no
M12	C7	R2	delta	347	19	59	80.8495955349989	6.30354574214786e-05	359.75868644409	yes	no
M12	C8	R2	lambda	347	13	65	37.1024545199702	0.0731803461963139	392.891928204181	no	yes
M12	C8	R2	kappa	347	13	65	38.4076552481592	0.0554789331863638	394.19712893237	no	yes
M12	C8	R2	delta	347	13	65	50.5390251819087	0.00270962521692575	406.328498866119	yes	no
M3	C0	R1	lambda	348	43	35	335.876725293259	0	442.93554882267	no	no
M3	C0	R1	kappa	348	43	35	318.021062257224	0	425.079885786636	no	no
M3	C0	R1	delta	348	43	35	238.501782231906	3.33066907387547e-16	345.560605761318	yes	no
M3	C1	R1	lambda	348	42	36	337.107431870192	0	448.868625900043	no	no
M3	C1	R1	kappa	348	42	36	310.176689680535	0	421.937883710386	no	no
M3	C1	R1	delta	348	42	36	234.184876996408	4.44089209850063e-16	345.946071026259	yes	no
M3	C2	R1	lambda	348	41	37	284.877112370349	0	401.48317297641	no	no
M3	C2	R1	kappa	348	41	37	269.26810920248	0	385.874169808541	no	no
M3	C2	R1	delta	348	41	37	205.46059577638	1.41620049021185e-12	322.06665638244	yes	no
M3	C3	R1	lambda	348	41	37	328.932753180354	0	445.538813786415	no	no
M3	C3	R1	kappa	348	41	37	301.761602275293	0	418.367662881354	no	no
M3	C3	R1	delta	348	41	37	231.648178355561	3.33066907387547e-16	348.254238961622	yes	no
M3	C4	R1	lambda	348	40	38	287.651031095983	0	409.251031095983	no	no
M3	C4	R1	kappa	348	40	38	268.444952430634	0	390.044952430634	no	no
M3	C4	R1	delta	348	40	38	205.382631697029	5.56443779942128e-13	326.982631697029	yes	no
M3	C5	R1	lambda	348	37	41	234.18433328291	0	371.732720379684	no	no
M3	C5	R1	kappa	348	37	41	207.041507566712	1.56541446472147e-14	344.589894663487	no	no
M3	C5	R1	delta	348	37	41	151.857944158251	2.62302121023517e-07	289.406331255025	yes	no
M3	C6	R1	lambda	348	31	47	151.480794633202	1.88698567882284e-09	326.05222320463	no	no
M3	C6	R1	kappa	348	31	47	148.509296101934	4.65870586552342e-09	323.080724673363	no	no
M3	C6	R1	delta	348	31	47	114.682227687585	5.41961856312945e-05	289.253656259013	yes	no
M3	C7	R1	lambda	348	31	47	219.898688180254	0	394.470116751682	no	no
M3	C7	R1	kappa	348	31	47	178.675046536467	3.03868041839905e-13	353.246475107895	no	no
M3	C7	R1	delta	348	31	47	137.236054505081	1.29041859198153e-07	311.80748307651	yes	no
M3	C8	R1	lambda	348	25	53	128.888136181829	6.86149259632174e-09	349.368136181829	no	no
M3	C8	R1	kappa	348	25	53	124.821408752438	2.47285354415538e-08	345.301408752438	no	no
M3	C8	R1	delta	348	25	53	100.920686714975	2.69661511133057e-05	321.400686714975	yes	no
M3	C0	R2	lambda	348	33	45	195.632518168383	9.10382880192628e-15	357.011828513211	no	no
M3	C0	R2	kappa	348	33	45	190.672818981611	4.85167461761193e-14	352.052129326439	no	no
M3	C0	R2	delta	348	33	45	157.952558317467	1.66156999270584e-09	319.331868662295	yes	no
M3	C1	R2	lambda	348	32	46	192.281219630853	9.32587340685131e-15	360.14086875366	no	no
M3	C1	R2	kappa	348	32	46	180.614846760498	4.69180250206591e-13	348.474495883305	no	no
M3	C1	R2	delta	348	32	46	152.901405964547	3.07239622632238e-09	320.761055087354	yes	no
M3	C2	R2	lambda	348	31	47	158.898337730154	1.88636661846431e-10	333.469766301582	no	no
M3	C2	R2	kappa	348	31	47	149.294006889128	3.67356178809786e-09	323.865435460556	no	no
M3	C2	R2	delta	348	31	47	129.202150576542	1.22744547836895e-06	303.773579147971	yes	no
M3	C3	R2	lambda	348	31	47	182.055724424693	9.74775815620887e-14	356.627152996122	no	no
M3	C3	R2	kappa	348	31	47	166.49535756488	1.67200697731573e-11	341.066786136308	no	no
M3	C3	R2	delta	348	31	47	146.952291388062	7.44673145369745e-09	321.523719959491	yes	no
M3	C4	R2	lambda	348	30	48	153.942334383223	3.38106986852438e-10	335.469607110496	no	no
M3	C4	R2	kappa	348	30	48	141.698530729414	1.46472569628742e-08	323.225803456687	no	no
M3	C4	R2	delta	348	30	48	126.396997656049	1.21397739916151e-06	307.924270383321	yes	no
M3	C5	R2	lambda	348	27	51	125.00435680258	1.47623390067686e-07	329.00435680258	no	no
M3	C5	R2	kappa	348	27	51	111.893505427883	6.30119800759665e-06	315.893505427883	no	no
M3	C5	R2	delta	348	27	51	85.8324044587682	0.00378396058651054	289.832404458768	yes	no
M3	C6	R2	lambda	348	21	57	81.9777777877962	0.000218772267729039	339.716908222579	no	no
M3	C6	R2	kappa	348	21	57	74.4827801929129	0.00148464808250381	332.221910627695	no	no
M3	C6	R2	delta	348	21	57	56.4899517109956	0.0668431559561827	314.229082145778	yes	no
M3	C7	R2	lambda	348	21	57	103.721793670572	3.90490510593366e-07	361.460924105355	no	no
M3	C7	R2	kappa	348	21	57	80.9146084052955	0.000289846003284411	338.653738840078	no	no
M3	C7	R2	delta	348	21	57	66.6544843905717	0.00907518677063446	324.393614825354	yes	no
M3	C8	R2	lambda	348	15	63	54.8920892178338	0.00365107247049734	382.492089217834	no	no
M3	C8	R2	kappa	348	15	63	48.8665193166565	0.0162170027711165	376.466519316657	no	no
M3	C8	R2	delta	348	15	63	40.2231154148194	0.100614727755161	367.823115414819	yes	no
M8	C0	R1	lambda	348	42	36	325.445847360378	0	437.207041390229	no	no
M8	C0	R1	kappa	348	42	36	310.980858296847	0	422.742052326698	no	no
M8	C0	R1	delta	348	42	36	241.452690304516	0	353.213884334367	yes	no
M8	C1	R1	lambda	348	41	37	326.676553937312	0	443.282614543373	no	no
M8	C1	R1	kappa	348	41	37	303.136485720176	0	419.742546326237	no	no
M8	C1	R1	delta	348	41	37	237.135785069018	0	353.741845675079	yes	no
M8	C2	R1	lambda	348	40	38	274.446234437469	0	396.046234437469	no	no
M8	C2	R1	kappa	348	40	38	262.22790524212	0	383.82790524212	no	no
M8	C2	R1	delta	348	40	38	208.41150384899	2.14828155264968e-13	330.01150384899	yes	no
M8	C3	R1	lambda	348	40	38	318.501875247465	0	440.101875247465	no	no
M8	C3	R1	kappa	348	40	38	294.721398314899	0	416.321398314899	no	no
M8	C3	R1	delta	348	40	38	234.599086428171	0	356.199086428171	yes	no
M8	C4	R1	lambda	348	39	39	277.220153163094	0	403.970153163094	no	no
M8	C4	R1	kappa	348	39	39	261.404748470239	0	388.154748470239	no	no
M8	C4	R1	delta	348	39	39	208.333539769639	8.12683254025615e-14	335.083539769639	yes	no
M8	C5	R1	lambda	348	36	42	223.75345535003	0	366.966570104128	no	no
M8	C5	R1	kappa	348	36	42	200.001303606354	5.49560397189452e-14	343.214418360452	no	no
M8	C5	R1	delta	348	36	42	154.808852230861	5.36851900712065e-08	298.02196698496	yes	no
M8	C6	R1	lambda	348	30	48	141.049916700321	1.77871326556556e-08	322.577189427594	no	no
M8	C6	R1	kappa	348	30	48	141.469092141574	1.56899818692935e-08	322.996364868847	no	no
M8	C6	R1	delta	348	30	48	117.633135760195	1.28176323727081e-05	299.160408487468	yes	no
M8	C7	R1	lambda	348	30	48	209.467810247365	0	390.995082974637	no	no
M8	C7	R1	kappa	348	30	48	171.634842576072	1.07769349000364e-12	353.162115303345	no	no
M8	C7	R1	delta	348	30	48	140.186962577692	2.30112303656327e-08	321.714235304964	yes	no
M8	C8	R1	lambda	348	24	54	118.45725824894	6.91170107813832e-08	347.681748044859	no	no
M8	C8	R1	kappa	348	24	54	117.781204792044	8.5246939285355e-08	347.005694587962	no	no
M8	C8	R1	delta	348	24	54	103.871594787585	5.38585534082259e-06	333.096084583504	yes	no
M8	C0	R2	lambda	348	32	46	185.201640235503	1.01807451358127e-13	353.06128935831	no	no
M8	C0	R2	kappa	348	32	46	183.632615021234	1.72084568816899e-13	351.492264144041	no	no
M8	C0	R2	delta	348	32	46	160.903466390077	2.64871458099947e-10	328.763115512884	yes	no
M8	C1	R2	lambda	348	31	47	181.850341697973	1.04471986617227e-13	356.421770269402	no	no
M8	C1	R2	kappa	348	31	47	173.574642800139	1.65634173043827e-12	348.146071371568	no	no
M8	C1	R2	delta	348	31	47	155.852314037157	4.89498774847164e-10	330.423742608585	yes	no
M8	C2	R2	lambda	348	30	48	148.467459797273	1.86644677491188e-09	329.994732524546	no	no
M8	C2	R2	kappa	348	30	48	142.253802928768	1.23978806110259e-08	323.781075656041	no	no
M8	C2	R2	delta	348	30	48	132.153058649152	2.40311987975694e-07	313.680331376425	yes	no
M8	C3	R2	lambda	348	30	48	171.624846491804	1.0813572259849e-12	353.152119219077	no	no
M8	C3	R2	kappa	348	30	48	159.455153604485	5.84292614291826e-11	340.982426331758	no	no
M8	C3	R2	delta	348	30	48	149.903199460673	1.19665299891381e-09	331.430472187945	yes	no
M8	C4	R2	lambda	348	29	49	143.511456450334	3.35472227774858e-09	332.252197191075	no	no
M8	C4	R2	kappa	348	29	49	134.658326769019	4.91070496488888e-08	323.39906750976	no	no
M8	C4	R2	delta	348	29	49	129.347905728659	2.32750855033714e-07	318.0886464694	yes	no
M8	C5	R2	lambda	348	26	52	114.573478869701	1.32149108256208e-06	326.65191024225	no	no
M8	C5	R2	kappa	348	26	52	104.853301467524	1.98742868027235e-05	316.931732840073	no	no
M8	C5	R2	delta	348	26	52	88.7833125313785	0.00111965756157872	300.861743903928	yes	no
M8	C6	R2	lambda	348	20	58	71.5468998549156	0.00159134611689726	339.635788743804	no	no
M8	C6	R2	kappa	348	20	58	67.442576232553	0.00427264368997293	335.531465121442	no	no
M8	C6	R2	delta	348	20	58	59.4408597836059	0.0245049002331741	327.529748672495	yes	no
M8	C7	R2	lambda	348	20	58	93.2909157376829	3.81943369065496e-06	361.379804626572	no	no
M8	C7	R2	kappa	348	20	58	73.8744044449008	0.000886887403019343	341.96329333379	no	no
M8	C7	R2	delta	348	20	58	69.605392463182	0.00255716297121311	337.694281352071	yes	no
M8	C8	R2	lambda	348	14	64	44.4612112849446	0.0249975838447036	385.794544618278	no	no
M8	C8	R2	kappa	348	14	64	41.8263153562618	0.0450196380117469	383.159648689595	no	no
M8	C8	R2	delta	348	14	64	43.1740234874297	0.0334803181069517	384.507356820763	yes	no
M12	C0	R1	lambda	348	41	37	324.488563570807	0	441.094624176868	no	no
M12	C0	R1	kappa	348	41	37	310.182421239379	0	426.78848184544	no	no
M12	C0	R1	delta	348	41	37	237.599936181452	0	354.205996787513	yes	no
M12	C1	R1	lambda	348	40	38	325.719270147741	0	447.319270147741	no	no
M12	C1	R1	kappa	348	40	38	302.338048662708	0	423.938048662708	no	no
M12	C1	R1	delta	348	40	38	233.283030945954	1.11022302462516e-16	354.883030945954	yes	no
M12	C2	R1	lambda	348	39	39	273.488950647898	0	400.238950647898	no	no
M12	C2	R1	kappa	348	39	39	261.429468184653	0	388.179468184653	no	no
M12	C2	R1	delta	348	39	39	204.558749725926	2.70339306496226e-13	331.308749725926	yes	no
M12	C3	R1	lambda	348	39	39	317.544591457897	0	444.294591457897	no	no
M12	C3	R1	kappa	348	39	39	293.92296125743	0	420.67296125743	no	no
M12	C3	R1	delta	348	39	39	230.746332305107	0	357.496332305107	yes	no
M12	C4	R1	lambda	348	38	40	276.262869373525	0	408.326361437017	no	no
M12	C4	R1	kappa	348	38	40	260.606311412771	0	392.669803476263	no	no
M12	C4	R1	delta	348	38	40	204.480785646575	1.01474384450739e-13	336.544277710067	yes	no
M12	C5	R1	lambda	348	35	43	222.796171560459	0	371.862838227125	no	no
M12	C5	R1	kappa	348	35	43	199.202866548886	2.46469511466785e-14	348.269533215552	no	no
M12	C5	R1	delta	348	35	43	150.956098107797	7.04981790722314e-08	300.022764774464	yes	no
M12	C6	R1	lambda	348	29	49	140.092632910751	9.57682966262752e-09	328.833373651491	no	no
M12	C6	R1	kappa	348	29	49	140.670655084108	8.0291767678986e-09	329.411395824848	no	no
M12	C6	R1	delta	348	29	49	113.780381637131	1.70337316740543e-05	302.521122377872	yes	no
M12	C7	R1	lambda	348	29	49	208.510526457796	0	397.251267198537	no	no
M12	C7	R1	kappa	348	29	49	170.836405518604	4.69513317113979e-13	359.577146259344	no	no
M12	C7	R1	delta	348	29	49	136.334208454628	2.97943076876805e-08	325.074949195368	yes	no
M12	C8	R1	lambda	348	23	55	117.499974459372	3.5470527848247e-08	355.833307792705	no	no
M12	C8	R1	kappa	348	23	55	116.982767734575	4.17919002737577e-08	355.316101067908	no	no
M12	C8	R1	delta	348	23	55	100.018840664521	7.08805868421258e-06	338.352173997855	yes	no
M12	C0	R2	lambda	348	31	47	184.244356445932	4.64073224293315e-14	358.81578501736	no	no
M12	C0	R2	kappa	348	31	47	182.834177963767	7.49400541621981e-14	357.405606535195	no	no
M12	C0	R2	delta	348	31	47	157.050712267013	3.36803918088435e-10	331.622140838442	yes	no
M12	C1	R2	lambda	348	30	48	180.893057908402	4.70734562441066e-14	362.420330635674	no	no
M12	C1	R2	kappa	348	30	48	172.776205742671	7.35744798419091e-13	354.303478469944	no	no
M12	C1	R2	delta	348	30	48	151.999559914093	6.22487728030308e-10	333.526832641366	yes	no
M12	C2	R2	lambda	348	29	49	147.510176007703	9.650470422784e-10	336.250916748443	no	no
M12	C2	R2	kappa	348	29	49	141.455365871301	6.31592844690942e-09	330.196106612042	no	no
M12	C2	R2	delta	348	29	49	128.300304526088	3.1475916539847e-07	317.041045266829	yes	no
M12	C3	R2	lambda	348	29	49	170.667562702236	4.97157870427145e-13	359.408303442977	no	no
M12	C3	R2	kappa	348	29	49	158.656716547016	2.70842237526381e-11	347.397457287757	no	no
M12	C3	R2	delta	348	29	49	146.050445337609	1.52435575273557e-09	334.791186078349	yes	no
M12	C4	R2	lambda	348	28	50	142.554172660766	1.73233016820262e-09	338.780587755105	no	no
M12	C4	R2	kappa	348	28	50	133.859889711551	2.54109554509441e-08	330.08630480589	no	no
M12	C4	R2	delta	348	28	50	125.495151605595	3.04249130889112e-07	321.721566699935	yes	no
M12	C5	R2	lambda	348	25	53	113.616195080129	7.43688194915215e-07	334.096195080129	no	no
M12	C5	R2	kappa	348	25	53	104.054864410056	1.14446928322076e-05	324.534864410056	no	no
M12	C5	R2	delta	348	25	53	84.9305584083145	0.00149542378502121	305.410558408315	yes	no
M12	C6	R2	lambda	348	19	59	70.5896160653451	0.0010295929213332	349.498706974436	no	no
M12	C6	R2	kappa	348	19	59	66.6441391750862	0.00277005534397112	345.553230084177	no	no
M12	C6	R2	delta	348	19	59	55.5881056605419	0.0325794964940106	334.497196569633	yes	no
M12	C7	R2	lambda	348	19	59	92.3336319481147	2.02948408678516e-06	371.242722857206	no	no
M12	C7	R2	kappa	348	19	59	73.0759673874322	0.000537882440309834	351.985058296523	no	no
M12	C7	R2	delta	348	19	59	65.752638340118	0.00343894684527546	344.661729249209	yes	no
M12	C8	R2	lambda	348	13	65	43.5039274953764	0.0170810856045704	399.293401179587	no	no
M12	C8	R2	kappa	348	13	65	41.0278782987931	0.0308342747967245	396.817351983004	no	no
M12	C8	R2	delta	348	13	65	39.3212693643657	0.0454145035923328	395.110743048576	yes	no
M3	C0	R1	lambda	349	43	35	330.873890229176	0	437.932713758588	no	no
M3	C0	R1	kappa	349	43	35	323.592977755011	0	430.651801284423	no	no
M3	C0	R1	delta	349	43	35	262.075090139819	0	369.133913669231	yes	no
M3	C1	R1	lambda	349	42	36	329.980357572705	0	441.741551602556	no	no
M3	C1	R1	kappa	349	42	36	304.786369517048	0	416.547563546898	no	no
M3	C1	R1	delta	349	42	36	256.384605662439	0	368.14579969229	yes	no
M3	C2	R1	lambda	349	41	37	274.343910820625	0	390.949971426686	no	no
M3	C2	R1	kappa	349	41	37	260.833921807533	0	377.439982413593	no	no
M3	C2	R1	delta	349	41	37	223.890838876231	4.21884749357559e-15	340.496899482291	yes	no
M3	C3	R1	lambda	349	41	37	319.077533330705	0	435.683593936765	no	no
M3	C3	R1	kappa	349	41	37	299.263311101319	0	415.86937170738	no	no
M3	C3	R1	delta	349	41	37	256.857348504586	0	373.463409110647	yes	no
M3	C4	R1	lambda	349	40	38	278.966457948244	0	400.566457948244	no	no
M3	C4	R1	kappa	349	40	38	261.918122888858	0	383.518122888858	no	no
M3	C4	R1	delta	349	40	38	225.350541825466	8.88178419700125e-16	346.950541825466	yes	no
M3	C5	R1	lambda	349	37	41	224.795355999911	0	362.343743096685	no	no
M3	C5	R1	kappa	349	37	41	198.987139882355	2.14717132962505e-13	336.535526979129	no	no
M3	C5	R1	delta	349	37	41	175.251387697177	3.41288108884896e-10	312.799774793951	yes	no
M3	C6	R1	lambda	349	31	47	142.348383196733	2.92474369167905e-08	316.919811768162	no	no
M3	C6	R1	kappa	349	31	47	138.130830872156	9.97918647716034e-08	312.702259443584	no	no
M3	C6	R1	delta	349	31	47	136.351224470182	1.66193546369264e-07	310.92265304161	yes	no
M3	C7	R1	lambda	349	31	47	202.893358911059	1.11022302462516e-16	377.464787482488	no	no
M3	C7	R1	kappa	349	31	47	170.174415989725	5.05961939012423e-12	344.745844561153	no	no
M3	C7	R1	delta	349	31	47	148.473490911418	4.70939331975728e-09	323.044919482847	yes	no
M3	C8	R1	lambda	349	25	53	118.192851808007	1.89718720511323e-07	338.672851808007	no	no
M3	C8	R1	kappa	349	25	53	111.83627193609	1.25297302921989e-06	332.31627193609	no	no
M3	C8	R1	delta	349	25	53	106.844957537582	5.24731725326522e-06	327.324957537582	yes	no
M3	C0	R2	lambda	349	33	45	199.556714758828	2.44249065417534e-15	360.936025103656	no	no
M3	C0	R2	kappa	349	33	45	203.332969460919	6.66133814775094e-16	364.712279805747	no	no
M3	C0	R2	delta	349	33	45	184.153299736494	4.22661905474797e-13	345.532610081321	yes	no
M3	C1	R2	lambda	349	32	46	185.21823120356	1.01252339845814e-13	353.077880326367	no	no
M3	C1	R2	kappa	349	32	46	178.081587404801	1.08235642670707e-12	345.941236527608	no	no
M3	C1	R2	delta	349	32	46	178.674656032833	8.90509888051838e-13	346.53430515564	yes	no
M3	C2	R2	lambda	349	31	47	152.552219859099	1.35853639449124e-09	327.123648430528	no	no
M3	C2	R2	kappa	349	31	47	145.688692780622	1.08708828605586e-08	320.26012135205	no	no
M3	C2	R2	delta	349	31	47	150.603270832935	2.46706788331608e-09	325.174699404364	yes	no
M3	C3	R2	lambda	349	31	47	177.290080262707	4.82835993409481e-13	351.861508834136	no	no
M3	C3	R2	kappa	349	31	47	168.786940942926	7.95419285992693e-12	343.358369514354	no	no
M3	C3	R2	delta	349	31	47	174.969374525153	1.04427577696242e-12	349.540803096582	yes	no
M3	C4	R2	lambda	349	30	48	149.768177756754	1.24787213895416e-09	331.295450484027	no	no
M3	C4	R2	kappa	349	30	48	140.6273174079	2.01803299626491e-08	322.154590135172	no	no
M3	C4	R2	delta	349	30	48	150.248807064349	1.0748153478346e-09	331.776079791622	yes	no
M3	C5	R2	lambda	349	27	51	118.586448312564	9.62202141296942e-07	322.586448312564	no	no
M3	C5	R2	kappa	349	27	51	110.390535948309	9.49992293908242e-06	314.390535948309	no	no
M3	C5	R2	delta	349	27	51	113.562184051114	3.97439102783892e-06	317.562184051114	yes	no
M3	C6	R2	lambda	349	21	57	73.7713096091857	0.00176512993773115	331.510440043968	no	no
M3	C6	R2	kappa	349	21	57	70.3220579391939	0.00398977459227468	328.061188373977	no	no
M3	C6	R2	delta	349	21	57	78.6200930397138	0.00052631825207794	336.359223474496	yes	no
M3	C7	R2	lambda	349	21	57	95.3701583670475	4.9915602555739e-06	353.10928880183	no	no
M3	C7	R2	kappa	349	21	57	82.1454567246363	0.00020922006458568	339.884587159419	no	no
M3	C7	R2	delta	349	21	57	85.7226624352898	7.93309833100331e-05	343.461792870072	yes	no
M3	C8	R2	lambda	349	15	63	46.2814145567673	0.0292062608504298	373.881414556767	no	no
M3	C8	R2	kappa	349	15	63	44.9686862918685	0.0388614810738258	372.568686291869	no	no
M3	C8	R2	delta	349	15	63	54.2669138758365	0.00429251132961417	381.866913875837	yes	no
M8	C0	R1	lambda	349	42	36	320.443012297074	0	432.204206326925	no	no
M8	C0	R1	kappa	349	42	36	316.635769247395	0	428.396963277246	no	no
M8	C0	R1	delta	349	42	36	261.701082270117	0	373.462276299968	yes	no
M8	C1	R1	lambda	349	41	37	319.549479640603	0	436.155540246664	no	no
M8	C1	R1	kappa	349	41	37	297.829161009385	0	414.435221615446	no	no
M8	C1	R1	delta	349	41	37	256.010597792737	0	372.616658398798	yes	no
M8	C2	R1	lambda	349	40	38	263.913032888522	0	385.513032888522	no	no
M8	C2	R1	kappa	349	40	38	253.87671329987	0	375.47671329987	no	no
M8	C2	R1	delta	349	40	38	223.516831006528	1.66533453693773e-15	345.116831006529	yes	no
M8	C3	R1	lambda	349	40	38	308.646655398606	0	430.246655398606	no	no
M8	C3	R1	kappa	349	40	38	292.306102593536	0	413.906102593536	no	no
M8	C3	R1	delta	349	40	38	256.483340634884	0	378.083340634884	yes	no
M8	C4	R1	lambda	349	39	39	268.535580016145	0	395.285580016145	no	no
M8	C4	R1	kappa	349	39	39	254.960914381074	0	381.710914381074	no	no
M8	C4	R1	delta	349	39	39	224.976533955764	3.33066907387547e-16	351.726533955764	yes	no
M8	C5	R1	lambda	349	36	42	214.364478067809	4.44089209850063e-16	357.577592821907	no	no
M8	C5	R1	kappa	349	36	42	192.029931374692	7.27640170339328e-13	335.24304612879	no	no
M8	C5	R1	delta	349	36	42	174.877379827475	1.5421430799023e-10	318.090494581573	yes	no
M8	C6	R1	lambda	349	30	48	131.91750526463	2.57047563012591e-07	313.444777991903	no	no
M8	C6	R1	kappa	349	30	48	131.173622364493	3.17761031709551e-07	312.700895091765	no	no
M8	C6	R1	delta	349	30	48	135.977216600479	7.96067348707297e-08	317.504489327752	yes	no
M8	C7	R1	lambda	349	30	48	192.46248097896	8.88178419700125e-16	373.989753706232	no	no
M8	C7	R1	kappa	349	30	48	163.217207481941	1.72993841474067e-11	344.744480209214	no	no
M8	C7	R1	delta	349	30	48	148.099483041716	2.090808304267e-09	329.626755768989	yes	no
M8	C8	R1	lambda	349	24	54	107.761973875907	1.74849684664302e-06	336.986463671826	no	no
M8	C8	R1	kappa	349	24	54	104.879063428306	4.03580598073994e-06	334.103553224224	no	no
M8	C8	R1	delta	349	24	54	106.47094966788	2.54788933773398e-06	335.695439463798	yes	no
M8	C0	R2	lambda	349	32	46	189.125836826726	2.70894418008538e-14	356.985485949533	no	no
M8	C0	R2	kappa	349	32	46	196.375760953303	2.33146835171283e-15	364.23541007611	no	no
M8	C0	R2	delta	349	32	46	183.779291866791	1.63757896132211e-13	351.638940989598	yes	no
M8	C1	R2	lambda	349	31	47	174.787353271457	1.10922382390299e-12	349.358781842886	no	no
M8	C1	R2	kappa	349	31	47	171.124378897139	3.70781183534064e-12	345.695807468567	no	no
M8	C1	R2	delta	349	31	47	178.300648163131	3.44502204541186e-13	352.872076734559	yes	no
M8	C2	R2	lambda	349	30	48	142.121341926996	1.29014103844582e-08	323.648614654269	no	no
M8	C2	R2	kappa	349	30	48	138.731484272959	3.54437390548412e-08	320.258757000231	no	no
M8	C2	R2	delta	349	30	48	150.229262963233	1.0813661077691e-09	331.756535690505	yes	no
M8	C3	R2	lambda	349	30	48	166.859202330608	5.25046672805729e-12	348.38647505788	no	no
M8	C3	R2	kappa	349	30	48	161.829732435142	2.7148283621159e-11	343.357005162415	no	no
M8	C3	R2	delta	349	30	48	174.595366655451	3.99458244260131e-13	356.122639382724	yes	no
M8	C4	R2	lambda	349	29	49	139.337299824655	1.20492471555878e-08	328.078040565395	no	no
M8	C4	R2	kappa	349	29	49	133.670108900116	6.58083736393422e-08	322.410849640857	no	no
M8	C4	R2	delta	349	29	49	149.874799194647	4.57664239839062e-10	338.615539935388	yes	no
M8	C5	R2	lambda	349	26	52	108.155570380462	8.07689562176694e-06	320.234001753011	no	no
M8	C5	R2	kappa	349	26	52	103.433327440647	2.90699802227845e-05	315.511758813196	no	no
M8	C5	R2	delta	349	26	52	113.188176181411	1.96586506717722e-06	325.26660755396	yes	no
M8	C6	R2	lambda	349	20	58	63.3404316770824	0.0107967579103171	331.429320565971	no	no
M8	C6	R2	kappa	349	20	58	63.364849431531	0.0107393872080571	331.45373832042	no	no
M8	C6	R2	delta	349	20	58	78.2460851700114	0.000283036858950481	346.3349740589	yes	no
M8	C7	R2	lambda	349	20	58	84.9392804349483	4.45318967632335e-05	353.028169323837	no	no
M8	C7	R2	kappa	349	20	58	75.1882482168524	0.000632917254814291	343.277137105741	no	no
M8	C7	R2	delta	349	20	58	85.3486545655875	3.96251180235785e-05	353.437543454476	yes	no
M8	C8	R2	lambda	349	14	64	35.8505366246681	0.146443371106092	377.183869958001	no	yes
M8	C8	R2	kappa	349	14	64	38.0114777840846	0.0981818275824016	379.344811117418	no	yes
M8	C8	R2	delta	349	14	64	53.8929060061342	0.00230480792796206	395.226239339467	yes	no
M12	C0	R1	lambda	349	41	37	319.485728506359	0	436.09178911242	no	no
M12	C0	R1	kappa	349	41	37	315.953741221396	0	432.559801827457	no	no
M12	C0	R1	delta	349	41	37	261.012019645729	0	377.618080251789	yes	no
M12	C1	R1	lambda	349	40	38	318.592195849888	0	440.192195849888	no	no
M12	C1	R1	kappa	349	40	38	297.147132983386	0	418.747132983386	no	no
M12	C1	R1	delta	349	40	38	255.321535168349	0	376.921535168349	yes	no
M12	C2	R1	lambda	349	39	39	262.955749097808	0	389.705749097808	no	no
M12	C2	R1	kappa	349	39	39	253.194685273872	0	379.944685273872	no	no
M12	C2	R1	delta	349	39	39	222.82776838214	6.66133814775094e-16	349.57776838214	yes	no
M12	C3	R1	lambda	349	39	39	307.689371607883	0	434.439371607883	no	no
M12	C3	R1	kappa	349	39	39	291.624074567536	0	418.374074567536	no	no
M12	C3	R1	delta	349	39	39	255.794278010496	0	382.544278010496	yes	no
M12	C4	R1	lambda	349	38	40	267.578296225422	0	399.641788288914	no	no
M12	C4	R1	kappa	349	38	40	254.278886355074	0	386.342378418566	no	no
M12	C4	R1	delta	349	38	40	224.287471331376	1.11022302462516e-16	356.350963394868	yes	no
M12	C5	R1	lambda	349	35	43	213.407194277094	2.22044604925031e-16	362.473860943761	no	no
M12	C5	R1	kappa	349	35	43	191.347903348693	3.25961480029946e-13	340.41457001536	no	no
M12	C5	R1	delta	349	35	43	174.188317203086	7.49847961500905e-11	323.254983869753	yes	no
M12	C6	R1	lambda	349	29	49	130.960221473916	1.45776251070373e-07	319.700962214657	no	no
M12	C6	R1	kappa	349	29	49	130.491594338494	1.67081727342477e-07	319.232335079235	no	no
M12	C6	R1	delta	349	29	49	135.288153976091	4.07185943851474e-08	324.028894716832	yes	no
M12	C7	R1	lambda	349	29	49	191.505197188237	3.33066907387547e-16	380.245937928978	no	no
M12	C7	R1	kappa	349	29	49	162.535179455941	7.56639195742537e-12	351.275920196682	no	no
M12	C7	R1	delta	349	29	49	147.410420417328	9.95754922961112e-10	336.151161158068	yes	no
M12	C8	R1	lambda	349	23	55	106.804690085184	9.66260516599426e-07	345.138023418518	no	no
M12	C8	R1	kappa	349	23	55	104.197035402306	2.09959996810838e-06	342.53036873564	no	no
M12	C8	R1	delta	349	23	55	105.781887043491	1.31200636144246e-06	344.115220376825	yes	no
M12	C0	R2	lambda	349	31	47	188.168553036011	1.22124532708767e-14	362.73998160744	no	no
M12	C0	R2	kappa	349	31	47	195.693732927304	8.88178419700125e-16	370.265161498733	no	no
M12	C0	R2	delta	349	31	47	183.090229242403	6.87228052242972e-14	357.661657813832	yes	no
M12	C1	R2	lambda	349	30	48	173.830069480743	5.16697795660548e-13	355.357342208015	no	no
M12	C1	R2	kappa	349	30	48	170.44235087114	1.60371715907104e-12	351.969623598413	no	no
M12	C1	R2	delta	349	30	48	177.611585538742	1.44106948596345e-13	359.138858266015	yes	no
M12	C2	R2	lambda	349	29	49	141.164058136282	6.90515367107736e-09	329.904798877023	no	no
M12	C2	R2	kappa	349	29	49	138.04945624696	1.77923747957109e-08	326.790196987701	no	no
M12	C2	R2	delta	349	29	49	149.540200338844	5.08827535661283e-10	338.280941079585	yes	no
M12	C3	R2	lambda	349	29	49	165.901918539885	2.47035725209344e-12	354.642659280626	no	no
M12	C3	R2	kappa	349	29	49	161.147704409142	1.19616538896139e-11	349.888445149883	no	no
M12	C3	R2	delta	349	29	49	173.906304031063	1.65201186064223e-13	362.647044771804	yes	no
M12	C4	R2	lambda	349	28	50	138.380016033932	6.36925345798289e-09	334.606431128271	no	no
M12	C4	R2	kappa	349	28	50	132.988080874116	3.30750465904472e-08	329.214495968456	no	no
M12	C4	R2	delta	349	28	50	149.185736570259	2.09355532909683e-10	345.412151664598	yes	no
M12	C5	R2	lambda	349	25	53	107.198286589747	4.74871119315878e-06	327.678286589747	no	no
M12	C5	R2	kappa	349	25	53	102.751299414648	1.63869130666017e-05	323.231299414648	no	no
M12	C5	R2	delta	349	25	53	112.499113557023	1.03242093862921e-06	332.979113557023	yes	no
M12	C6	R2	lambda	349	19	59	62.3831478863685	0.00758761294787635	341.292238795459	no	no
M12	C6	R2	kappa	349	19	59	62.6828214055327	0.00708422496760941	341.591912314624	no	no
M12	C6	R2	delta	349	19	59	77.5570225456232	0.000159449532613598	356.466113454714	yes	no
M12	C7	R2	lambda	349	19	59	83.9819966442254	2.5425999202966e-05	362.891087553316	no	no
M12	C7	R2	kappa	349	19	59	74.5062201908525	0.000367139783309711	353.415311099943	no	no
M12	C7	R2	delta	349	19	59	84.6595919411993	2.08285510571171e-05	363.56868285029	yes	no
M12	C8	R2	lambda	349	13	65	34.8932528339452	0.113976578166683	390.682726518156	no	yes
M12	C8	R2	kappa	349	13	65	37.3294497580847	0.0697940928804863	393.118923442295	no	yes
M12	C8	R2	delta	349	13	65	53.2038433817459	0.00127746413273444	408.993317065956	yes	no
M3	C0	R1	lambda	350	43	35	340.324799959443	0	447.383623488855	no	no
M3	C0	R1	kappa	350	43	35	315.963182470022	0	423.022005999434	no	no
M3	C0	R1	delta	350	43	35	242.979205295908	1.11022302462516e-16	350.03802882532	yes	no
M3	C1	R1	lambda	350	42	36	340.595586158402	0	452.356780188253	no	no
M3	C1	R1	kappa	350	42	36	311.43739957533	0	423.19859360518	no	no
M3	C1	R1	delta	350	42	36	241.044256430851	0	352.805450460702	yes	no
M3	C2	R1	lambda	350	41	37	287.943181783513	0	404.549242389574	no	no
M3	C2	R1	kappa	350	41	37	269.925444336442	0	386.531504942502	no	no
M3	C2	R1	delta	350	41	37	212.446517597408	1.60871316268185e-13	329.052578203468	yes	no
M3	C3	R1	lambda	350	41	37	334.548716459363	0	451.154777065424	no	no
M3	C3	R1	kappa	350	41	37	303.484076983147	0	420.090137589208	no	no
M3	C3	R1	delta	350	41	37	238.693806194237	0	355.299866800298	yes	no
M3	C4	R1	lambda	350	40	38	292.722108546195	0	414.322108546195	no	no
M3	C4	R1	kappa	350	40	38	271.101765978909	0	392.701765978909	no	no
M3	C4	R1	delta	350	40	38	212.636083293489	5.61772850460329e-14	334.236083293489	yes	no
M3	C5	R1	lambda	350	37	41	234.144942921027	0	371.693330017801	no	no
M3	C5	R1	kappa	350	37	41	206.538576381444	1.84297022087776e-14	344.086963478218	no	no
M3	C5	R1	delta	350	37	41	158.883586212589	3.8426051229834e-08	296.431973309363	yes	no
M3	C6	R1	lambda	350	31	47	151.870447037535	1.67472702372606e-09	326.441875608964	no	no
M3	C6	R1	kappa	350	31	47	149.317729103842	3.64722785306526e-09	323.889157675271	no	no
M3	C6	R1	delta	350	31	47	123.535170085295	5.63829634536717e-06	298.106598656724	yes	no
M3	C7	R1	lambda	350	31	47	221.136533054842	0	395.70796162627	no	no
M3	C7	R1	kappa	350	31	47	177.602311621079	4.34985381048136e-13	352.173740192508	no	no
M3	C7	R1	delta	350	31	47	142.523130999689	2.77822048699861e-08	317.094559571118	yes	no
M3	C8	R1	lambda	350	25	53	130.085000544195	4.68449612434085e-09	350.565000544195	no	no
M3	C8	R1	kappa	350	25	53	126.352610299313	1.53019786841568e-08	346.832610299313	no	no
M3	C8	R1	delta	350	25	53	108.368015359472	3.40629223327671e-06	328.848015359472	yes	no
M3	C0	R2	lambda	350	33	45	198.979003037358	2.88657986402541e-15	360.358313382185	no	no
M3	C0	R2	kappa	350	33	45	193.305108566836	2.00950367457153e-14	354.684418911664	no	no
M3	C0	R2	delta	350	33	45	165.5892028883	1.60617075195546e-10	326.968513233127	yes	no
M3	C1	R2	lambda	350	32	46	197.817339507937	1.33226762955019e-15	365.676988630744	no	no
M3	C1	R2	kappa	350	32	46	184.84738547586	1.14575016141316e-13	352.707034598667	no	no
M3	C1	R2	delta	350	32	46	161.315987339818	2.32956542944862e-10	329.175636462626	yes	no
M3	C2	R2	lambda	350	31	47	163.541822871499	4.32108793191333e-11	338.113251442928	no	no
M3	C2	R2	kappa	350	31	47	153.10736547172	1.1452333525952e-09	327.678794043149	no	no
M3	C2	R2	delta	350	31	47	136.89810078372	1.42154319537902e-07	311.469529355148	yes	no
M3	C3	R2	lambda	350	31	47	189.589088891906	7.43849426498855e-15	364.160517463335	no	no
M3	C3	R2	kappa	350	31	47	172.138693027569	2.65798494325509e-12	346.710121598998	no	no
M3	C3	R2	delta	350	31	47	154.714420119555	6.97027990881338e-10	329.285848690983	yes	no
M3	C4	R2	lambda	350	30	48	160.729598968565	3.87520016076337e-11	342.256871695837	no	no
M3	C4	R2	kappa	350	30	48	147.315390397453	2.66142630156452e-09	328.842663124726	no	no
M3	C4	R2	delta	350	30	48	133.704582972962	1.53908501721034e-07	315.231855700235	yes	no
M3	C5	R2	lambda	350	27	51	128.145857312046	5.75867473706637e-08	332.145857312046	no	no
M3	C5	R2	kappa	350	27	51	112.996193574567	4.64959120460851e-06	316.996193574567	no	no
M3	C5	R2	delta	350	27	51	92.0805124266621	0.000953307996426456	296.080512426662	yes	no
M3	C6	R2	lambda	350	21	57	85.2539724324429	9.02450030118018e-05	342.993102867226	no	no
M3	C6	R2	kappa	350	21	57	75.525515888349	0.00114876953491694	333.264646323132	no	no
M3	C6	R2	delta	350	21	57	61.5907991632253	0.0259346098549982	319.329929598008	yes	no
M3	C7	R2	lambda	350	21	57	108.414710093793	8.83578307186994e-08	366.153840528575	no	no
M3	C7	R2	kappa	350	21	57	82.3116437579779	0.000200149716863773	340.05077419276	no	no
M3	C7	R2	delta	350	21	57	70.9283028352374	0.00346700800690636	328.66743327002	yes	no
M3	C8	R2	lambda	350	15	63	58.7729853956773	0.00129290103750146	386.372985395677	no	no
M3	C8	R2	kappa	350	15	63	50.5751702945008	0.01079940773314	378.175170294501	no	no
M3	C8	R2	delta	350	15	63	43.7380450946811	0.0503633879797405	371.338045094681	yes	no
M8	C0	R1	lambda	350	42	36	329.893922025194	0	441.655116055045	no	no
M8	C0	R1	kappa	350	42	36	309.00597139564	0	420.767165425491	no	no
M8	C0	R1	delta	350	42	36	245.233876804159	0	356.995070834009	yes	no
M8	C1	R1	lambda	350	41	37	330.16470822417	0	446.77076883023	no	no
M8	C1	R1	kappa	350	41	37	304.480188500947	0	421.086249107008	no	no
M8	C1	R1	delta	350	41	37	243.298927939102	0	359.904988545162	yes	no
M8	C2	R1	lambda	350	40	38	277.51230384929	0	399.11230384929	no	no
M8	C2	R1	kappa	350	40	38	262.968233262062	0	384.568233262062	no	no
M8	C2	R1	delta	350	40	38	214.701189105658	2.89768209427166e-14	336.301189105658	yes	no
M8	C3	R1	lambda	350	40	38	324.117838525128	0	445.717838525128	no	no
M8	C3	R1	kappa	350	40	38	296.526865908733	0	418.126865908733	no	no
M8	C3	R1	delta	350	40	38	240.948477702488	0	362.548477702488	yes	no
M8	C4	R1	lambda	350	39	39	282.291230611959	0	409.041230611959	no	no
M8	C4	R1	kappa	350	39	39	264.144554904495	0	390.894554904495	no	no
M8	C4	R1	delta	350	39	39	214.89075480174	9.76996261670138e-15	341.64075480174	yes	no
M8	C5	R1	lambda	350	36	42	223.714064986795	0	366.927179740893	no	no
M8	C5	R1	kappa	350	36	42	199.581365307061	6.30606677987089e-14	342.79448006116	no	no
M8	C5	R1	delta	350	36	42	161.13825772084	8.94686968955227e-09	304.351372474938	yes	no
M8	C6	R1	lambda	350	30	48	141.439569103312	1.58293543828236e-08	322.966841830585	no	no
M8	C6	R1	kappa	350	30	48	142.360518029462	1.2006342919868e-08	323.887790756735	no	no
M8	C6	R1	delta	350	30	48	125.789841593546	1.4355814965672e-06	307.317114320819	yes	no
M8	C7	R1	lambda	350	30	48	210.705655120606	0	392.232927847879	no	no
M8	C7	R1	kappa	350	30	48	170.645100546665	1.49902312784889e-12	352.172373273938	no	no
M8	C7	R1	delta	350	30	48	144.77780250794	5.7802691522113e-09	326.305075235213	yes	no
M8	C8	R1	lambda	350	24	54	119.654122609959	4.75959009982319e-08	348.878612405878	no	no
M8	C8	R1	kappa	350	24	54	119.395399224899	5.16026603669673e-08	348.619889020817	no	no
M8	C8	R1	delta	350	24	54	110.622686867722	7.51020379219369e-07	339.847176663641	yes	no
M8	C0	R2	lambda	350	32	46	188.548125103109	3.29736238313671e-14	356.407774225916	no	no
M8	C0	R2	kappa	350	32	46	186.347897492454	6.92779167366098e-14	354.207546615261	no	no
M8	C0	R2	delta	350	32	46	167.84387439655	2.97852853492486e-11	335.703523519357	yes	no
M8	C1	R2	lambda	350	31	47	187.386461573705	1.58761892521397e-14	361.957890145134	no	no
M8	C1	R2	kappa	350	31	47	177.890174401477	3.95128374464093e-13	352.461602972906	no	no
M8	C1	R2	delta	350	31	47	163.570658848069	4.28140856101322e-11	338.142087419498	yes	no
M8	C2	R2	lambda	350	30	48	153.110944937277	4.39265623874974e-10	334.638217664549	no	no
M8	C2	R2	kappa	350	30	48	146.15015439734	3.80392506382776e-09	327.677427124613	no	no
M8	C2	R2	delta	350	30	48	139.15277229197	3.12875748642583e-08	320.680045019243	yes	no
M8	C3	R2	lambda	350	30	48	179.158210957671	8.51541059887495e-14	360.685483684944	no	no
M8	C3	R2	kappa	350	30	48	165.181481953155	9.10904685014202e-12	346.708754680428	no	no
M8	C3	R2	delta	350	30	48	156.969091627806	1.29506072532592e-10	338.496364355078	yes	no
M8	C4	R2	lambda	350	29	49	150.298721034329	4.00086852536674e-10	339.03946177507	no	no
M8	C4	R2	kappa	350	29	49	140.358179323039	8.83238793214502e-09	329.09892006378	no	no
M8	C4	R2	delta	350	29	49	135.959254481213	3.33301986010781e-08	324.699995221953	yes	no
M8	C5	R2	lambda	350	26	52	117.714979377814	5.30269531062721e-07	329.793410750363	no	no
M8	C5	R2	kappa	350	26	52	106.038982500185	1.44208473245033e-05	318.117413872734	no	no
M8	C5	R2	delta	350	26	52	94.3351839349128	0.000298680483517777	306.413615307462	yes	no
M8	C6	R2	lambda	350	20	58	74.8230944982201	0.000695496917979654	342.911983387109	no	no
M8	C6	R2	kappa	350	20	58	68.5683048139689	0.00327747673103329	336.657193702858	no	no
M8	C6	R2	delta	350	20	58	63.845470671476	0.00966557643850974	331.934359560365	yes	no
M8	C7	R2	lambda	350	20	58	97.983832159557	9.0201808899959e-07	366.072721048446	no	no
M8	C7	R2	kappa	350	20	58	75.3544326835637	0.000606253316228322	343.443321572453	no	no
M8	C7	R2	delta	350	20	58	73.1829743434881	0.0010569684008146	341.271863232377	yes	no
M8	C8	R2	lambda	350	14	64	48.3421074614417	0.00984198702443972	389.675440794775	no	no
M8	C8	R2	kappa	350	14	64	43.6179592200866	0.0303015146876903	384.95129255342	no	no
M8	C8	R2	delta	350	14	64	45.9927166029318	0.0174584837546219	387.326049936265	yes	no
M12	C0	R1	lambda	350	41	37	328.936638234941	0	445.542698841002	no	no
M12	C0	R1	kappa	350	41	37	308.323943411253	0	424.930004017314	no	no
M12	C0	R1	delta	350	41	37	241.60907818533	0	358.21513879139	yes	no
M12	C1	R1	lambda	350	40	38	329.207424433917	0	450.807424433917	no	no
M12	C1	R1	kappa	350	40	38	303.79816051656	0	425.39816051656	no	no
M12	C1	R1	delta	350	40	38	239.674129320273	0	361.274129320273	yes	no
M12	C2	R1	lambda	350	39	39	276.555020059028	0	403.305020059028	no	no
M12	C2	R1	kappa	350	39	39	262.286205277672	0	389.036205277672	no	no
M12	C2	R1	delta	350	39	39	211.076390486829	3.36397576461422e-14	337.826390486829	yes	no
M12	C3	R1	lambda	350	39	39	323.160554734867	0	449.910554734867	no	no
M12	C3	R1	kappa	350	39	39	295.844837924345	0	422.594837924345	no	no
M12	C3	R1	delta	350	39	39	237.323679083659	0	364.073679083659	yes	no
M12	C4	R1	lambda	350	38	40	281.333946821699	0	413.397438885191	no	no
M12	C4	R1	kappa	350	38	40	263.462526920107	0	395.526018983599	no	no
M12	C4	R1	delta	350	38	40	211.265956182911	1.12132525487141e-14	343.329448246403	yes	no
M12	C5	R1	lambda	350	35	43	222.756781196542	0	371.823447863208	no	no
M12	C5	R1	kappa	350	35	43	198.899337322674	2.73114864057789e-14	347.96600398934	no	no
M12	C5	R1	delta	350	35	43	157.513459102011	1.09300418715819e-08	306.580125768678	yes	no
M12	C6	R1	lambda	350	29	49	140.48228531305	8.50431369769922e-09	329.223026053791	no	no
M12	C6	R1	kappa	350	29	49	141.678490045072	5.89840609688252e-09	330.419230785813	no	no
M12	C6	R1	delta	350	29	49	122.165042974717	1.77863246397791e-06	310.905783715457	yes	no
M12	C7	R1	lambda	350	29	49	209.748371330346	0	398.489112071086	no	no
M12	C7	R1	kappa	350	29	49	169.963072562277	6.30939744894476e-13	358.703813303018	no	no
M12	C7	R1	delta	350	29	49	141.153003889111	6.92854917883068e-09	329.893744629852	yes	no
M12	C8	R1	lambda	350	23	55	118.696838819699	2.42316960941125e-08	357.030172153032	no	no
M12	C8	R1	kappa	350	23	55	118.713371240511	2.41041342441406e-08	357.046704573844	no	no
M12	C8	R1	delta	350	23	55	106.997888248893	9.11821734339568e-07	345.331221582226	yes	no
M12	C0	R2	lambda	350	31	47	187.590841312856	1.48769885299771e-14	362.162269884285	no	no
M12	C0	R2	kappa	350	31	47	185.665869508067	2.8643754035329e-14	360.237298079495	no	no
M12	C0	R2	delta	350	31	47	164.219075777721	3.47850637183456e-11	338.79050434915	yes	no
M12	C1	R2	lambda	350	30	48	186.429177783452	6.99440505513849e-15	367.956450510725	no	no
M12	C1	R2	kappa	350	30	48	177.20814641709	1.65312208366686e-13	358.735419144363	no	no
M12	C1	R2	delta	350	30	48	159.94586022924	4.98947549942841e-11	341.473132956513	yes	no
M12	C2	R2	lambda	350	29	49	152.153661147014	2.21601403893601e-10	340.894401887755	no	no
M12	C2	R2	kappa	350	29	49	145.46812641295	1.82796244807548e-09	334.208867153691	no	no
M12	C2	R2	delta	350	29	49	135.527973673141	3.79097908620452e-08	324.268714413882	yes	no
M12	C3	R2	lambda	350	29	49	178.20092716741	3.77475828372553e-14	366.941667908151	no	no
M12	C3	R2	kappa	350	29	49	164.499453968767	3.94329013886363e-12	353.240194709508	no	no
M12	C3	R2	delta	350	29	49	153.344293008977	1.51346046806111e-10	342.085033749717	yes	no
M12	C4	R2	lambda	350	28	50	149.341437244068	1.99096850117542e-10	345.567852338408	no	no
M12	C4	R2	kappa	350	28	50	139.676151338651	4.2614618500636e-09	335.902566432991	no	no
M12	C4	R2	delta	350	28	50	132.334455862384	4.02734625648549e-08	328.560870956723	yes	no
M12	C5	R2	lambda	350	25	53	116.757695587561	2.92264094370331e-07	337.237695587561	no	no
M12	C5	R2	kappa	350	25	53	105.356954515797	7.96873422104216e-06	325.836954515797	no	no
M12	C5	R2	delta	350	25	53	90.7103853160837	0.000377465620865713	311.190385316084	yes	no
M12	C6	R2	lambda	350	19	59	73.8658107079576	0.000435929296432325	352.774901617049	no	no
M12	C6	R2	kappa	350	19	59	67.886276829579	0.00203987730059829	346.79536773867	no	no
M12	C6	R2	delta	350	19	59	60.220672052647	0.0123215365473823	339.129762961738	yes	no
M12	C7	R2	lambda	350	19	59	97.0265483692964	4.61195276968418e-07	375.935639278387	no	no
M12	C7	R2	kappa	350	19	59	74.6724046991757	0.000351069375784108	353.581495608267	no	no
M12	C7	R2	delta	350	19	59	69.5581757246591	0.00134023436921271	348.46726663375	yes	no
M12	C8	R2	lambda	350	13	65	47.3848236711812	0.00635908976165001	403.174297355392	no	no
M12	C8	R2	kappa	350	13	65	42.9359312356986	0.0196161549671142	398.725404919909	no	no
M12	C8	R2	delta	350	13	65	42.3679179841028	0.0224895011768282	398.157391668313	yes	no
M3	C0	R1	lambda	351	43	35	358.077189212288	0	465.1360127417	no	no
M3	C0	R1	kappa	351	43	35	329.420714937981	0	436.479538467393	no	no
M3	C0	R1	delta	351	43	35	256.680270275911	0	363.739093805323	yes	no
M3	C1	R1	lambda	351	42	36	346.916582739786	0	458.677776769637	no	no
M3	C1	R1	kappa	351	42	36	321.420072298215	0	433.181266328066	no	no
M3	C1	R1	delta	351	42	36	259.555771653383	0	371.316965683233	yes	no
M3	C2	R1	lambda	351	41	37	294.748848028276	0	411.354908634337	no	no
M3	C2	R1	kappa	351	41	37	282.200447312031	0	398.806507918091	no	no
M3	C2	R1	delta	351	41	37	241.968095981698	0	358.574156587759	yes	no
M3	C3	R1	lambda	351	41	37	338.340092074809	0	454.946152680869	no	no
M3	C3	R1	kappa	351	41	37	312.948090822049	0	429.554151428109	no	no
M3	C3	R1	delta	351	41	37	264.645179549217	0	381.251240155278	yes	no
M3	C4	R1	lambda	351	40	38	297.643874545872	0	419.243874545872	no	no
M3	C4	R1	kappa	351	40	38	280.874446192838	0	402.474446192838	no	no
M3	C4	R1	delta	351	40	38	244.809055579484	0	366.409055579484	yes	no
M3	C5	R1	lambda	351	37	41	238.248039977305	0	375.796427074079	no	no
M3	C5	R1	kappa	351	37	41	208.715966912527	8.99280649946377e-15	346.264354009301	no	no
M3	C5	R1	delta	351	37	41	174.471219109251	4.30578905863399e-10	312.019606206025	yes	no
M3	C6	R1	lambda	351	31	47	154.9402898962	6.49881259917606e-10	329.511718467628	no	no
M3	C6	R1	kappa	351	31	47	151.044960718312	2.15594930796925e-09	325.616389289741	no	no
M3	C6	R1	delta	351	31	47	148.895356740687	4.14521261760115e-09	323.466785312116	yes	no
M3	C7	R1	lambda	351	31	47	223.738477803514	0	398.309906374942	no	no
M3	C7	R1	kappa	351	31	47	181.320531385374	1.2490009027033e-13	355.891959956802	no	no
M3	C7	R1	delta	351	31	47	150.491653439405	2.55245635738532e-09	325.063082010834	yes	no
M3	C8	R1	lambda	351	25	53	132.977868112408	1.84761539401279e-09	353.457868112409	no	no
M3	C8	R1	kappa	351	25	53	126.420722962596	1.49775684077369e-08	346.900722962596	no	no
M3	C8	R1	delta	351	25	53	119.369901459629	1.32776816430535e-07	339.849901459629	yes	no
M3	C0	R2	lambda	351	33	45	204.973349628298	3.33066907387547e-16	366.352659973126	no	no
M3	C0	R2	kappa	351	33	45	201.100776878407	1.4432899320127e-15	362.480087223234	no	no
M3	C0	R2	delta	351	33	45	174.315215940975	1.02783337396772e-11	335.694526285803	yes	no
M3	C1	R2	lambda	351	32	46	193.629608744823	5.88418203051333e-15	361.48925786763	no	no
M3	C1	R2	kappa	351	32	46	185.016245826807	1.08357767203415e-13	352.875894949614	no	no
M3	C1	R2	delta	351	32	46	173.572918381374	4.72000216689139e-12	341.432567504181	yes	no
M3	C2	R2	lambda	351	31	47	162.051577761257	6.95217217128175e-11	336.623006332685	no	no
M3	C2	R2	kappa	351	31	47	157.018941749696	3.40166228518513e-10	331.590370321125	no	no
M3	C2	R2	delta	351	31	47	156.501438025225	3.99843602671979e-10	331.072866596653	yes	no
M3	C3	R2	lambda	351	31	47	184.362800115457	4.46309655899313e-14	358.934228686886	no	no
M3	C3	R2	kappa	351	31	47	172.753624058501	2.17115214695696e-12	347.325052629929	no	no
M3	C3	R2	delta	351	31	47	172.114122918517	2.67952326993282e-12	346.685551489945	yes	no
M3	C4	R2	lambda	351	30	48	156.827541400999	1.3548195898494e-10	338.354814128272	no	no
M3	C4	R2	kappa	351	30	48	149.819944340029	1.22798415880254e-09	331.347217067301	no	no
M3	C4	R2	delta	351	30	48	156.419648864069	1.54269930163764e-10	337.946921591342	yes	no
M3	C5	R2	lambda	351	27	51	124.062310300471	1.95193450291953e-07	328.062310300471	no	no
M3	C5	R2	kappa	351	27	51	111.468097699134	7.08078944555712e-06	315.468097699134	no	no
M3	C5	R2	delta	351	27	51	91.4222985995793	0.0011080641778638	295.422298599579	yes	no
M3	C6	R2	lambda	351	21	57	81.588718806382	0.000242579661074105	339.327849241165	no	no
M3	C6	R2	kappa	351	21	57	75.5840291408775	0.00113224114381993	333.32315957566	no	no
M3	C6	R2	delta	351	21	57	63.1720133520594	0.0188939903292077	320.911143786842	yes	no
M3	C7	R2	lambda	351	21	57	104.720919645647	2.85463709892575e-07	362.460050080429	no	no
M3	C7	R2	kappa	351	21	57	83.0026002900546	0.000166336572612669	340.741730724837	no	no
M3	C7	R2	delta	351	21	57	61.7285846915797	0.025239180688639	319.467715126362	yes	no
M3	C8	R2	lambda	351	15	63	54.1765990156028	0.00439349105585862	381.776599015603	no	no
M3	C8	R2	kappa	351	15	63	50.1622510619935	0.0119291178837725	377.762251061994	no	no
M3	C8	R2	delta	351	15	63	37.0822278865123	0.174760018916229	364.682227886512	yes	no
M8	C0	R1	lambda	351	42	36	347.646311280431	0	459.407505310281	no	no
M8	C0	R1	kappa	351	42	36	322.499543444295	0	434.260737474146	no	no
M8	C0	R1	delta	351	42	36	258.305737389644	0	370.066931419494	yes	no
M8	C1	R1	lambda	351	41	37	336.485704807948	0	453.091765414009	no	no
M8	C1	R1	kappa	351	41	37	314.498900804238	0	431.104961410299	no	no
M8	C1	R1	delta	351	41	37	261.181238767115	0	377.787299373176	yes	no
M8	C2	R1	lambda	351	40	38	284.317970096432	0	405.917970096432	no	no
M8	C2	R1	kappa	351	40	38	275.279275818021	0	396.879275818021	no	no
M8	C2	R1	delta	351	40	38	243.593563095431	0	365.193563095431	yes	no
M8	C3	R1	lambda	351	40	38	327.909214142952	0	449.509214142952	no	no
M8	C3	R1	kappa	351	40	38	306.026919328262	0	427.626919328262	no	no
M8	C3	R1	delta	351	40	38	266.27064666295	0	387.87064666295	yes	no
M8	C4	R1	lambda	351	39	39	287.212996614016	0	413.962996614016	no	no
M8	C4	R1	kappa	351	39	39	273.953274699052	0	400.703274699052	no	no
M8	C4	R1	delta	351	39	39	246.434522693217	0	373.184522693217	yes	no
M8	C5	R1	lambda	351	36	42	227.817162045467	0	371.030276799565	no	no
M8	C5	R1	kappa	351	36	42	201.79479541855	3.05311331771918e-14	345.007910172648	no	no
M8	C5	R1	delta	351	36	42	176.096686222983	1.06434083768647e-10	319.309800977082	yes	no
M8	C6	R1	lambda	351	30	48	144.509411964356	6.27135954278657e-09	326.036684691629	no	no
M8	C6	R1	kappa	351	30	48	144.123789224303	7.04972147325122e-09	325.651061951576	no	no
M8	C6	R1	delta	351	30	48	150.52082385442	9.87608772540227e-10	332.048096581692	yes	no
M8	C7	R1	lambda	351	30	48	213.307599871657	0	394.83487259893	no	no
M8	C7	R1	kappa	351	30	48	174.399359891587	4.26658708363448e-13	355.92663261886	no	no
M8	C7	R1	delta	351	30	48	152.117120553138	5.9999227808305e-10	333.644393280411	yes	no
M8	C8	R1	lambda	351	24	54	122.546990180552	1.91484604838976e-08	351.77147997647	no	no
M8	C8	R1	kappa	351	24	54	119.499551468809	4.99512565754756e-08	348.724041264728	no	no
M8	C8	R1	delta	351	24	54	120.995368573361	3.12533368074241e-08	350.21985836928	yes	no
M8	C0	R2	lambda	351	32	46	194.542471696441	4.32986979603811e-15	362.402120819248	no	no
M8	C0	R2	kappa	351	32	46	194.179605384721	4.88498130835069e-15	362.039254507528	no	no
M8	C0	R2	delta	351	32	46	175.940683054708	2.18336460022783e-12	343.800332177515	yes	no
M8	C1	R2	lambda	351	31	47	183.198730812986	6.62803145701218e-14	357.770159384414	no	no
M8	C1	R2	kappa	351	31	47	178.09507433283	3.69038133385402e-13	352.666502904259	no	no
M8	C1	R2	delta	351	31	47	175.198385495106	9.68003455170674e-13	349.769814066535	yes	no
M8	C2	R2	lambda	351	30	48	151.620699829413	7.00804747566508e-10	333.147972556686	no	no
M8	C2	R2	kappa	351	30	48	150.097770255687	1.12647546846034e-09	331.62504298296	no	no
M8	C2	R2	delta	351	30	48	158.126905138957	8.94700979969798e-11	339.65417786623	yes	no
M8	C3	R2	lambda	351	30	48	173.931922183601	4.99267294173933e-13	355.459194910874	no	no
M8	C3	R2	kappa	351	30	48	165.832452564714	7.35833616261061e-12	347.359725291987	no	no
M8	C3	R2	delta	351	30	48	173.739590032249	5.3268500721515e-13	355.266862759522	yes	no
M8	C4	R2	lambda	351	29	49	146.396663469143	1.36804578776406e-09	335.137404209883	no	no
M8	C4	R2	kappa	351	29	49	142.898772846242	4.05309796835951e-09	331.639513586983	no	no
M8	C4	R2	delta	351	29	49	158.045115977801	3.30693250560898e-11	346.785856718542	yes	no
M8	C5	R2	lambda	351	26	52	113.631432368633	1.73190642971388e-06	325.709863741182	no	no
M8	C5	R2	kappa	351	26	52	104.546926205157	2.15814622429589e-05	316.625357577706	no	no
M8	C5	R2	delta	351	26	52	93.0477657133119	0.000408706243499202	305.126197085861	yes	no
M8	C6	R2	lambda	351	20	58	71.1578408745382	0.00175176283592193	339.246729763427	no	no
M8	C6	R2	kappa	351	20	58	68.6628576468679	0.00320464251611774	336.751746535757	no	no
M8	C6	R2	delta	351	20	58	64.7974804657919	0.0078244192887813	332.886369354681	yes	no
M8	C7	R2	lambda	351	20	58	94.2900417137905	2.81907456112229e-06	362.378930602679	no	no
M8	C7	R2	kappa	351	20	58	76.0814287962683	0.000501724698351969	344.170317685157	no	no
M8	C7	R2	delta	351	20	58	63.3540518053123	0.0107647221897199	331.442940694201	yes	no
M8	C8	R2	lambda	351	14	64	43.7457210837464	0.0294380749552655	385.07905441708	no	no
M8	C8	R2	kappa	351	14	64	43.2410795682072	0.0329818751047203	384.57441290154	no	no
M8	C8	R2	delta	351	14	64	38.7076950002449	0.0857402014847577	380.041028333578	yes	no
M12	C0	R1	lambda	351	41	37	346.689027489665	0	463.295088095726	no	no
M12	C0	R1	kappa	351	41	37	321.827235801675	0	438.433296407736	no	no
M12	C0	R1	delta	351	41	37	255.937408534204	0	372.543469140264	yes	no
M12	C1	R1	lambda	351	40	38	335.528421017182	0	457.128421017182	no	no
M12	C1	R1	kappa	351	40	38	313.826593161618	0	435.426593161618	no	no
M12	C1	R1	delta	351	40	38	258.812909911675	0	380.412909911675	yes	no
M12	C2	R1	lambda	351	39	39	283.360686305673	0	410.110686305673	no	no
M12	C2	R1	kappa	351	39	39	274.606968175434	0	401.356968175434	no	no
M12	C2	R1	delta	351	39	39	241.225234239991	0	367.975234239991	yes	no
M12	C3	R1	lambda	351	39	39	326.951930352193	0	453.701930352193	no	no
M12	C3	R1	kappa	351	39	39	305.354611685661	0	432.104611685661	no	no
M12	C3	R1	delta	351	39	39	263.90231780751	0	390.65231780751	yes	no
M12	C4	R1	lambda	351	38	40	286.255712823256	0	418.319204886748	no	no
M12	C4	R1	kappa	351	38	40	273.280967056451	0	405.344459119943	no	no
M12	C4	R1	delta	351	38	40	244.066193837777	0	376.129685901269	yes	no
M12	C5	R1	lambda	351	35	43	226.859878254701	0	375.926544921368	no	no
M12	C5	R1	kappa	351	35	43	201.12248777593	1.29896093881143e-14	350.189154442596	no	no
M12	C5	R1	delta	351	35	43	173.728357367543	8.63983329324469e-11	322.79502403421	yes	no
M12	C6	R1	lambda	351	29	49	143.552128173597	3.31281413412654e-09	332.292868914337	no	no
M12	C6	R1	kappa	351	29	49	143.451481581715	3.41747641297019e-09	332.192222322456	no	no
M12	C6	R1	delta	351	29	49	148.15249499898	7.88546561381054e-10	336.89323573972	yes	no
M12	C7	R1	lambda	351	29	49	212.350316080898	0	401.091056821638	no	no
M12	C7	R1	kappa	351	29	49	173.727052248986	1.756372824957e-13	362.467792989727	no	no
M12	C7	R1	delta	351	29	49	149.748791697698	4.76305772600938e-10	338.489532438439	yes	no
M12	C8	R1	lambda	351	23	55	121.589706389793	9.56460688428251e-09	359.923039723126	no	no
M12	C8	R1	kappa	351	23	55	118.827243826208	2.3243310165455e-08	357.160577159542	no	no
M12	C8	R1	delta	351	23	55	118.627039717921	2.47776311690373e-08	356.960373051254	yes	no
M12	C0	R2	lambda	351	31	47	193.585187905675	1.88737914186277e-15	368.156616477104	no	no
M12	C0	R2	kappa	351	31	47	193.507297742101	1.88737914186277e-15	368.07872631353	no	no
M12	C0	R2	delta	351	31	47	173.572354199268	1.65756297576536e-12	348.143782770696	yes	no
M12	C1	R2	lambda	351	30	48	182.24144702222	2.96429547574917e-14	363.768719749493	no	no
M12	C1	R2	kappa	351	30	48	177.42276669021	1.53654866608122e-13	358.950039417483	no	no
M12	C1	R2	delta	351	30	48	172.830056639666	7.22644166728514e-13	354.357329366939	yes	no
M12	C2	R2	lambda	351	29	49	150.663416038653	3.56324969530419e-10	339.404156779394	no	no
M12	C2	R2	kappa	351	29	49	149.425462613099	5.27641930148093e-10	338.16620335384	no	no
M12	C2	R2	delta	351	29	49	155.758576283517	6.95092872149417e-11	344.499317024258	yes	no
M12	C3	R2	lambda	351	29	49	172.974638392842	2.27040608535845e-13	361.715379133582	no	no
M12	C3	R2	kappa	351	29	49	165.160144922113	3.16435766478662e-12	353.900885662854	no	no
M12	C3	R2	delta	351	29	49	171.371261176809	3.91575660785293e-13	360.11200191755	yes	no
M12	C4	R2	lambda	351	28	50	145.439379678383	6.95311808129873e-10	341.665794772723	no	no
M12	C4	R2	kappa	351	28	50	142.226465203642	1.92032933998831e-09	338.452880297981	no	no
M12	C4	R2	delta	351	28	50	155.676787122361	2.51884069157882e-11	351.903202216701	yes	no
M12	C5	R2	lambda	351	25	53	112.674148577868	9.80836178055e-07	333.154148577868	no	no
M12	C5	R2	kappa	351	25	53	103.874618562536	1.20295638371681e-05	324.354618562537	no	no
M12	C5	R2	delta	351	25	53	90.6794368578718	0.000380349816534342	311.159436857872	yes	no
M12	C6	R2	lambda	351	19	59	70.2005570837785	0.0011377167572032	349.109647992869	no	no
M12	C6	R2	kappa	351	19	59	67.9905500042802	0.00198767256003163	346.899640913371	no	no
M12	C6	R2	delta	351	19	59	62.4291516103519	0.00750824350131496	341.338242519443	yes	no
M12	C7	R2	lambda	351	19	59	93.332757923031	1.48554542700463e-06	372.241848832122	no	no
M12	C7	R2	kappa	351	19	59	75.4091211536674	0.00028761258716381	354.318212062758	no	no
M12	C7	R2	delta	351	19	59	60.9857229498722	0.0104016909045908	339.894813858963	yes	no
M12	C8	R2	lambda	351	13	65	42.7884372929869	0.0203282702368351	398.577910977197	no	no
M12	C8	R2	kappa	351	13	65	42.5687719256063	0.0214324811685104	398.358245609817	no	no
M12	C8	R2	delta	351	13	65	36.3393661448048	0.0856022189307319	392.128839829015	yes	no
M3	C0	R1	lambda	352	43	35	345.436546575166	0	452.495370104578	no	no
M3	C0	R1	kappa	352	43	35	321.747357009206	0	428.806180538618	no	no
M3	C0	R1	delta	352	43	35	258.250906983647	0	365.309730513059	yes	no
M3	C1	R1	lambda	352	42	36	340.345674836982	0	452.106868866832	no	no
M3	C1	R1	kappa	352	42	36	314.386938840747	0	426.148132870598	no	no
M3	C1	R1	delta	352	42	36	255.125004397162	0	366.886198427013	yes	no
M3	C2	R1	lambda	352	41	37	284.302101188321	0	400.908161794382	no	no
M3	C2	R1	kappa	352	41	37	270.481086710137	0	387.087147316197	no	no
M3	C2	R1	delta	352	41	37	217.82119979063	2.93098878501041e-14	334.427260396691	yes	no
M3	C3	R1	lambda	352	41	37	327.296181196075	0	443.902241802135	no	no
M3	C3	R1	kappa	352	41	37	308.085050242102	0	424.691110848163	no	no
M3	C3	R1	delta	352	41	37	253.153571845652	0	369.759632451712	yes	no
M3	C4	R1	lambda	352	40	38	286.512622176869	0	408.112622176869	no	no
M3	C4	R1	kappa	352	40	38	269.59891882472	0	391.19891882472	no	no
M3	C4	R1	delta	352	40	38	218.202306398184	9.43689570931383e-15	339.802306398184	yes	no
M3	C5	R1	lambda	352	37	41	236.35161155807	0	373.899998654844	no	no
M3	C5	R1	kappa	352	37	41	209.068648456983	7.99360577730113e-15	346.617035553757	no	no
M3	C5	R1	delta	352	37	41	169.930755785277	1.64234970068122e-09	307.479142882051	yes	no
M3	C6	R1	lambda	352	31	47	152.972700369792	1.19372045581656e-09	327.544128941221	no	no
M3	C6	R1	kappa	352	31	47	146.312815046688	9.02045094175463e-09	320.884243618117	no	no
M3	C6	R1	delta	352	31	47	121.440015107116	9.76441778388626e-06	296.011443678544	yes	no
M3	C7	R1	lambda	352	31	47	218.329066099166	0	392.900494670594	no	no
M3	C7	R1	kappa	352	31	47	182.67746541737	7.90478793533111e-14	357.248893988798	no	no
M3	C7	R1	delta	352	31	47	155.323927645486	5.76915293315494e-10	329.895356216915	yes	no
M3	C8	R1	lambda	352	25	53	131.135928476314	3.34526506495791e-09	351.615928476314	no	no
M3	C8	R1	kappa	352	25	53	121.7642152298	6.381802297728e-08	342.2442152298	no	no
M3	C8	R1	delta	352	25	53	107.016211299424	4.99958136179757e-06	327.496211299424	yes	no
M3	C0	R2	lambda	352	33	45	199.286181077088	2.66453525910038e-15	360.665491421916	no	no
M3	C0	R2	kappa	352	33	45	196.108275304103	7.7715611723761e-15	357.487585648931	no	no
M3	C0	R2	delta	352	33	45	168.420362172924	6.64200916489222e-11	329.799672517752	yes	no
M3	C1	R2	lambda	352	32	46	190.083323865742	1.96509475358653e-14	357.942972988549	no	no
M3	C1	R2	kappa	352	32	46	183.690494440096	1.68753899743024e-13	351.550143562903	no	no
M3	C1	R2	delta	352	32	46	163.425491981331	1.20456866703478e-10	331.285141104138	yes	no
M3	C2	R2	lambda	352	31	47	155.927466947136	4.78178829865783e-10	330.498895518564	no	no
M3	C2	R2	kappa	352	31	47	151.497319240231	1.87746762581043e-09	326.06874781166	no	no
M3	C2	R2	delta	352	31	47	133.538325174802	3.6854435303546e-07	308.109753746231	yes	no
M3	C3	R2	lambda	352	31	47	178.386936103321	3.34732241924485e-13	352.95836467475	no	no
M3	C3	R2	kappa	352	31	47	172.917385777957	2.05724326463042e-12	347.488814349385	no	no
M3	C3	R2	delta	352	31	47	158.962392867456	1.84870563302297e-10	333.533821438885	yes	no
M3	C4	R2	lambda	352	30	48	150.759735137656	9.16803521988641e-10	332.287007864929	no	no
M3	C4	R2	kappa	352	30	48	144.583827988213	6.13121786674498e-09	326.111100715485	no	no
M3	C4	R2	delta	352	30	48	132.339786420186	2.27809191510886e-07	313.867059147459	yes	no
M3	C5	R2	lambda	352	27	51	121.075017650874	4.68897680572233e-07	325.075017650874	no	no
M3	C5	R2	kappa	352	27	51	112.767015093824	4.95373969844337e-06	316.767015093824	no	no
M3	C5	R2	delta	352	27	51	95.3542470279758	0.000443452220928009	299.354247027976	yes	no
M3	C6	R2	lambda	352	21	57	77.4637984667309	0.000706885553651837	335.202928901513	no	no
M3	C6	R2	kappa	352	21	57	72.5821698836165	0.00234861620988525	330.321300318399	no	no
M3	C6	R2	delta	352	21	57	58.3894651598254	0.0476403500946936	316.128595594608	yes	no
M3	C7	R2	lambda	352	21	57	98.7642751685006	1.8003639240538e-06	356.503405603283	no	no
M3	C7	R2	kappa	352	21	57	85.0095551574366	9.64989665251936e-05	342.748685592219	no	no
M3	C7	R2	delta	352	21	57	78.4342011084245	0.000552021303191097	336.173331543207	yes	no
M3	C8	R2	lambda	352	15	63	50.5634611501795	0.0108300343252321	378.16346115018	no	no
M3	C8	R2	kappa	352	15	63	47.8505390386846	0.0205167630084241	375.450539038685	no	no
M3	C8	R2	delta	352	15	63	44.7705732249494	0.0405406465330248	372.370573224949	yes	no
M8	C0	R1	lambda	352	42	36	335.005668645727	0	446.766862675578	no	no
M8	C0	R1	kappa	352	42	36	314.707152390297	0	426.468346420148	no	no
M8	C0	R1	delta	352	42	36	260.581502032779	0	372.342696062629	yes	no
M8	C1	R1	lambda	352	41	37	329.914796907538	0	446.520857513598	no	no
M8	C1	R1	kappa	352	41	37	307.346734221826	0	423.952794827887	no	no
M8	C1	R1	delta	352	41	37	257.455599446294	0	374.061660052354	yes	no
M8	C2	R1	lambda	352	40	38	273.871223258875	0	395.471223258875	no	no
M8	C2	R1	kappa	352	40	38	263.440882091214	0	385.040882091214	no	no
M8	C2	R1	delta	352	40	38	220.151794839762	4.9960036108132e-15	341.751794839762	yes	no
M8	C3	R1	lambda	352	40	38	316.865303266631	0	438.465303266631	no	no
M8	C3	R1	kappa	352	40	38	301.044845623198	0	422.644845623198	no	no
M8	C3	R1	delta	352	40	38	255.484166894783	0	377.084166894783	yes	no
M8	C4	R1	lambda	352	39	39	276.081744247425	0	402.831744247425	no	no
M8	C4	R1	kappa	352	39	39	262.558714205816	0	389.308714205816	no	no
M8	C4	R1	delta	352	39	39	220.532901447316	1.55431223447522e-15	347.282901447316	yes	no
M8	C5	R1	lambda	352	36	42	225.920733628626	0	369.133848382725	no	no
M8	C5	R1	kappa	352	36	42	202.028443838061	2.8199664825479e-14	345.24155859216	no	no
M8	C5	R1	delta	352	36	42	172.261350834409	3.39823613693113e-10	315.474465588507	yes	no
M8	C6	R1	lambda	352	30	48	142.541822440346	1.13688767289233e-08	324.069095167618	no	no
M8	C6	R1	kappa	352	30	48	139.272610427766	3.01956007975335e-08	320.799883155039	no	no
M8	C6	R1	delta	352	30	48	123.770610156247	2.49587072931323e-06	305.29788288352	yes	no
M8	C7	R1	lambda	352	30	48	207.898188169722	0	389.425460896995	no	no
M8	C7	R1	kappa	352	30	48	175.637260798465	2.8110846983509e-13	357.164533525738	no	no
M8	C7	R1	delta	352	30	48	157.654522694618	1.04060315919696e-10	339.18179542189	yes	no
M8	C8	R1	lambda	352	24	54	120.70505054687	3.42401244024515e-08	349.929540342789	no	no
M8	C8	R1	kappa	352	24	54	114.724010610896	2.18131386509057e-07	343.948500406814	no	no
M8	C8	R1	delta	352	24	54	109.346806348556	1.09679350379643e-06	338.571296144474	yes	no
M8	C0	R2	lambda	352	32	46	188.855303147649	2.97539770599542e-14	356.714952270456	no	no
M8	C0	R2	kappa	352	32	46	189.068070685194	2.76445533131664e-14	356.927719808001	no	no
M8	C0	R2	delta	352	32	46	170.750957222056	1.17447163106021e-11	338.610606344863	yes	no
M8	C1	R2	lambda	352	31	47	179.652445936298	2.19047002758543e-13	354.223874507726	no	no
M8	C1	R2	kappa	352	31	47	176.650289821174	5.97522031853259e-13	351.221718392603	no	no
M8	C1	R2	delta	352	31	47	165.756087030463	2.12238004948517e-11	340.327515601892	yes	no
M8	C2	R2	lambda	352	30	48	145.496589017689	4.64412874823239e-09	327.023861744962	no	no
M8	C2	R2	kappa	352	30	48	144.457114621309	6.37173136475155e-09	325.984387348582	no	no
M8	C2	R2	delta	352	30	48	135.868920223934	8.21616411572634e-08	317.396192951207	yes	no
M8	C3	R2	lambda	352	30	48	167.956058173878	3.65685259851034e-12	349.483330901151	no	no
M8	C3	R2	kappa	352	30	48	165.877181159052	7.25108861843182e-12	347.404453886325	no	no
M8	C3	R2	delta	352	30	48	161.292987916588	3.23010507230492e-11	342.820260643861	yes	no
M8	C4	R2	lambda	352	29	49	140.328857208213	8.9117044854703e-09	329.069597948954	no	no
M8	C4	R2	kappa	352	29	49	137.543623369308	2.07228066928522e-08	326.284364110049	no	no
M8	C4	R2	delta	352	29	49	134.670381469318	4.8931569796018e-08	323.411122210058	yes	no
M8	C5	R2	lambda	352	26	52	110.64413972143	4.03991682351723e-06	322.722571093979	no	no
M8	C5	R2	kappa	352	26	52	105.726810474903	1.56959752914965e-05	317.805241847452	no	no
M8	C5	R2	delta	352	26	52	97.6848420771075	0.000129554579227031	309.763273449656	yes	no
M8	C6	R2	lambda	352	20	58	67.0329205372846	0.00470022012412363	335.121809426173	no	no
M8	C6	R2	kappa	352	20	58	65.5419652646942	0.00661661042447292	333.630854153583	no	no
M8	C6	R2	delta	352	20	58	60.7200602089571	0.0188592643612208	328.808949097846	yes	no
M8	C7	R2	lambda	352	20	58	88.3333972390572	1.67188317000688e-05	356.422286127946	no	no
M8	C7	R2	kappa	352	20	58	77.969350538532	0.000304752147506693	346.058239427421	no	no
M8	C7	R2	delta	352	20	58	80.7647961575562	0.000143052441367142	348.853685046445	yes	no
M8	C8	R2	lambda	352	14	64	40.1325832207361	0.0643508359303111	381.465916554069	no	yes
M8	C8	R2	kappa	352	14	64	40.8103344197801	0.0558933899421769	382.143667753113	no	yes
M8	C8	R2	delta	352	14	64	47.1011682740811	0.0133657806514146	388.434501607414	yes	no
M12	C0	R1	lambda	352	41	37	334.048384855482	0	450.654445461543	no	no
M12	C0	R1	kappa	352	41	37	313.908715399523	0	430.514776005584	no	no
M12	C0	R1	delta	352	41	37	257.654960732075	0	374.261021338136	yes	no
M12	C1	R1	lambda	352	40	38	328.957513117292	0	450.557513117292	no	no
M12	C1	R1	kappa	352	40	38	306.548297231052	0	428.148297231052	no	no
M12	C1	R1	delta	352	40	38	254.529058145591	0	376.129058145591	yes	no
M12	C2	R1	lambda	352	39	39	272.913939468632	0	399.663939468632	no	no
M12	C2	R1	kappa	352	39	39	262.642445100441	0	389.392445100441	no	no
M12	C2	R1	delta	352	39	39	217.225253539059	4.55191440096314e-15	343.975253539059	yes	no
M12	C3	R1	lambda	352	39	39	315.908019476386	0	442.658019476386	no	no
M12	C3	R1	kappa	352	39	39	300.246408632423	0	426.996408632423	no	no
M12	C3	R1	delta	352	39	39	252.55762559408	0	379.30762559408	yes	no
M12	C4	R1	lambda	352	38	40	275.12446045718	0	407.187952520672	no	no
M12	C4	R1	kappa	352	38	40	261.760277215041	0	393.823769278533	no	no
M12	C4	R1	delta	352	38	40	217.606360146613	1.33226762955019e-15	349.669852210105	yes	no
M12	C5	R1	lambda	352	35	43	224.963449838381	0	374.030116505048	no	no
M12	C5	R1	kappa	352	35	43	201.230006847287	1.25455201782643e-14	350.296673513954	no	no
M12	C5	R1	delta	352	35	43	169.334809533705	3.30528715508649e-10	318.401476200372	yes	no
M12	C6	R1	lambda	352	29	49	141.584538650103	6.07078787240312e-09	330.325279390843	no	no
M12	C6	R1	kappa	352	29	49	138.474173436993	1.56501519521512e-08	327.214914177734	no	no
M12	C6	R1	delta	352	29	49	120.844068855544	2.56085090766245e-06	309.584809596285	yes	no
M12	C7	R1	lambda	352	29	49	206.940904379478	0	395.681645120218	no	no
M12	C7	R1	kappa	352	29	49	174.83882380769	1.20126131264442e-13	363.579564548431	no	no
M12	C7	R1	delta	352	29	49	154.727981393915	9.69708757736498e-11	343.468722134655	yes	no
M12	C8	R1	lambda	352	23	55	119.747766756625	1.73110984436065e-08	358.081100089959	no	no
M12	C8	R1	kappa	352	23	55	113.925573620121	1.09262126901655e-07	352.258906953454	no	no
M12	C8	R1	delta	352	23	55	106.420265047853	1.0842251978449e-06	344.753598381186	yes	no
M12	C0	R2	lambda	352	31	47	187.898019357404	1.33226762955019e-14	362.469447928833	no	no
M12	C0	R2	kappa	352	31	47	188.26963369442	1.17683640610267e-14	362.841062265849	no	no
M12	C0	R2	delta	352	31	47	167.824415921352	1.08741904369936e-11	342.395844492781	yes	no
M12	C1	R2	lambda	352	30	48	178.695162146052	9.96980276113391e-14	360.222434873325	no	no
M12	C1	R2	kappa	352	30	48	175.8518528304	2.61457522299224e-13	357.379125557673	no	no
M12	C1	R2	delta	352	30	48	162.82954572976	1.96245242278792e-11	344.356818457033	yes	no
M12	C2	R2	lambda	352	29	49	144.539305227446	2.44007158922699e-09	333.280045968187	no	no
M12	C2	R2	kappa	352	29	49	143.658677630536	3.20545867626976e-09	332.399418371277	no	no
M12	C2	R2	delta	352	29	49	132.942378923231	8.15656285846345e-08	321.683119663971	yes	no
M12	C3	R2	lambda	352	29	49	166.998774383633	1.71129777015722e-12	355.739515124374	no	no
M12	C3	R2	kappa	352	29	49	165.078744168277	3.25139914991723e-12	353.819484909018	no	no
M12	C3	R2	delta	352	29	49	158.366446615885	2.97776248103787e-11	347.107187356625	yes	no
M12	C4	R2	lambda	352	28	50	139.371573417968	4.68444061318962e-09	335.597988512308	no	no
M12	C4	R2	kappa	352	28	50	136.745186378533	1.05399015071228e-08	332.971601472873	no	no
M12	C4	R2	delta	352	28	50	131.743840168614	4.8090824211755e-08	327.970255262954	yes	no
M12	C5	R2	lambda	352	25	53	109.686855931185	2.33480321987223e-06	330.166855931185	no	no
M12	C5	R2	kappa	352	25	53	104.928373484129	8.98048050557154e-06	325.408373484129	no	no
M12	C5	R2	delta	352	25	53	94.7583007764043	0.000136584984600008	315.238300776404	yes	no
M12	C6	R2	lambda	352	19	59	66.0756367470415	0.00318076836046011	344.984727656132	no	no
M12	C6	R2	kappa	352	19	59	64.7435282739213	0.00437792001848614	343.652619183012	no	no
M12	C6	R2	delta	352	19	59	57.7935189082539	0.0207494976257457	336.702609817345	yes	no
M12	C7	R2	lambda	352	19	59	87.3761134488123	9.26596183736805e-06	366.285204357903	no	no
M12	C7	R2	kappa	352	19	59	77.1709135477571	0.000177451032889797	356.080004456848	no	no
M12	C7	R2	delta	352	19	59	77.838254856853	0.000147461002164784	356.747345765944	yes	no
M12	C8	R2	lambda	352	13	65	39.1752994304912	0.0469064029050358	394.964773114702	no	no
M12	C8	R2	kappa	352	13	65	40.0118974290052	0.0389072704038032	395.801371113216	no	no
M12	C8	R2	delta	352	13	65	44.1746269733779	0.0144752356709767	399.964100657588	yes	no
M3	C0	R1	lambda	353	43	35	347.181139824523	0	454.239963353935	no	no
M3	C0	R1	kappa	353	43	35	318.836827629368	0	425.89565115878	no	no
M3	C0	R1	delta	353	43	35	242.570559119096	1.11022302462516e-16	349.629382648508	yes	no
M3	C1	R1	lambda	353	42	36	337.3600002614	0	449.121194291251	no	no
M3	C1	R1	kappa	353	42	36	310.170021411261	0	421.931215441112	no	no
M3	C1	R1	delta	353	42	36	244.681846355189	0	356.44304038504	yes	no
M3	C2	R1	lambda	353	41	37	288.073665049483	0	404.679725655543	no	no
M3	C2	R1	kappa	353	41	37	271.773105425163	0	388.379166031224	no	no
M3	C2	R1	delta	353	41	37	220.44608574284	1.26565424807268e-14	337.0521463489	yes	no
M3	C3	R1	lambda	353	41	37	332.791133464319	0	449.397194070379	no	no
M3	C3	R1	kappa	353	41	37	304.418962587485	0	421.025023193545	no	no
M3	C3	R1	delta	353	41	37	246.189661058939	0	362.795721664999	yes	no
M3	C4	R1	lambda	353	40	38	291.559605675117	0	413.159605675117	no	no
M3	C4	R1	kappa	353	40	38	271.386201707413	0	392.986201707413	no	no
M3	C4	R1	delta	353	40	38	222.741729809701	2.1094237467878e-15	344.341729809701	yes	no
M3	C5	R1	lambda	353	37	41	234.978624605111	0	372.527011701885	no	no
M3	C5	R1	kappa	353	37	41	203.819202074888	4.48530101948563e-14	341.367589171662	no	no
M3	C5	R1	delta	353	37	41	166.312782279617	4.69009697745548e-09	303.861169376391	yes	no
M3	C6	R1	lambda	353	31	47	154.368348382997	7.75893127524796e-10	328.939776954425	no	no
M3	C6	R1	kappa	353	31	47	146.937793544062	7.47921413690733e-09	321.50922211549	no	no
M3	C6	R1	delta	353	31	47	133.280984730403	3.96155607096382e-07	307.852413301832	yes	no
M3	C7	R1	lambda	353	31	47	224.347909979732	0	398.919338551161	no	no
M3	C7	R1	kappa	353	31	47	178.71176395326	3.00204305858642e-13	353.283192524688	no	no
M3	C7	R1	delta	353	31	47	148.412099129085	4.79757056304209e-09	322.983527700513	yes	no
M3	C8	R1	lambda	353	25	53	127.993618193008	9.11483655219314e-09	348.473618193008	no	no
M3	C8	R1	kappa	353	25	53	122.759217811367	4.6945958342981e-08	343.239217811367	no	no
M3	C8	R1	delta	353	25	53	112.238142195498	1.11430142180069e-06	332.718142195498	yes	no
M3	C0	R2	lambda	353	33	45	202.551041252781	8.88178419700125e-16	363.930351597609	no	no
M3	C0	R2	kappa	353	33	45	195.79495434168	8.65973959207622e-15	357.174264686508	no	no
M3	C0	R2	delta	353	33	45	168.525648590495	6.42635944458902e-11	329.904958935323	yes	no
M3	C1	R2	lambda	353	32	46	192.707724178942	7.99360577730113e-15	360.567373301749	no	no
M3	C1	R2	kappa	353	32	46	183.272440970172	1.93955962402015e-13	351.132090092979	no	no
M3	C1	R2	delta	353	32	46	167.192442411084	3.66472407975493e-11	335.052091533891	yes	no
M3	C2	R2	lambda	353	31	47	161.681553872885	7.82056641668305e-11	336.252982444313	no	no
M3	C2	R2	kappa	353	31	47	154.618286921714	7.18104686825427e-10	329.189715493143	no	no
M3	C2	R2	delta	353	31	47	146.514545760501	8.49155745719088e-09	321.085974331929	yes	no
M3	C3	R2	lambda	353	31	47	185.173393052707	3.38618022510673e-14	359.744821624135	no	no
M3	C3	R2	kappa	353	31	47	171.281010204988	3.52229356792577e-12	345.852438776417	no	no
M3	C3	R2	delta	353	31	47	162.807603154015	5.46356293540384e-11	337.379031725444	yes	no
M3	C4	R2	lambda	353	30	48	158.171886063657	8.81912320949141e-11	339.69915879093	no	no
M3	C4	R2	kappa	353	30	48	147.997071897607	2.15785056489892e-09	329.52434462488	no	no
M3	C4	R2	delta	353	30	48	145.028112686842	5.35652566746592e-09	326.555385414115	yes	no
M3	C5	R2	lambda	353	27	51	124.453967260546	1.73821662730056e-07	328.453967260546	no	no
M3	C5	R2	kappa	353	27	51	110.247481221364	9.87622721404513e-06	314.247481221364	no	no
M3	C5	R2	delta	353	27	51	89.4220119655914	0.00173745371778711	293.422011965591	yes	no
M3	C6	R2	lambda	353	21	57	82.5018830768691	0.000190231284936448	340.241013511652	no	no
M3	C6	R2	kappa	353	21	57	74.6599198162559	0.00142168777236473	332.399050251038	no	no
M3	C6	R2	delta	353	21	57	59.8655028110071	0.0361966683908892	317.60463324579	yes	no
M3	C7	R2	lambda	353	21	57	105.581236693274	2.17672642688349e-07	363.320367128057	no	no
M3	C7	R2	kappa	353	21	57	81.6225204998706	0.000240416188480475	339.361650934653	no	no
M3	C7	R2	delta	353	21	57	65.1738368323215	0.0124678615328953	322.912967267104	yes	no
M3	C8	R2	lambda	353	15	63	55.3519953131016	0.00323804430409713	382.951995313102	no	no
M3	C8	R2	kappa	353	15	63	49.2782178584508	0.0147220294893782	376.878217858451	no	no
M3	C8	R2	delta	353	15	63	38.2570621588287	0.143260428873275	365.857062158829	yes	no
M8	C0	R1	lambda	353	42	36	336.750261893507	0	448.511455923358	no	no
M8	C0	R1	kappa	353	42	36	311.796623544415	0	423.557817574266	no	no
M8	C0	R1	delta	353	42	36	243.528081402319	0	355.28927543217	yes	no
M8	C1	R1	lambda	353	41	37	326.929122330375	0	443.535182936435	no	no
M8	C1	R1	kappa	353	41	37	303.129817326343	0	419.735877932403	no	no
M8	C1	R1	delta	353	41	37	245.639368638412	0	362.245429244473	yes	no
M8	C2	R1	lambda	353	40	38	277.642787118457	0	399.242787118457	no	no
M8	C2	R1	kappa	353	40	38	264.732901340243	0	386.332901340243	no	no
M8	C2	R1	delta	353	40	38	221.403608026063	3.33066907387547e-15	343.003608026063	yes	no
M8	C3	R1	lambda	353	40	38	322.360255533296	0	443.960255533296	no	no
M8	C3	R1	kappa	353	40	38	297.378758502552	0	418.978758502552	no	no
M8	C3	R1	delta	353	40	38	247.147183342162	0	368.747183342162	yes	no
M8	C4	R1	lambda	353	39	39	281.128727744094	0	407.878727744094	no	no
M8	C4	R1	kappa	353	39	39	264.34599762248	0	391.09599762248	no	no
M8	C4	R1	delta	353	39	39	223.699252092924	5.55111512312578e-16	350.449252092924	yes	no
M8	C5	R1	lambda	353	36	42	224.547746674086	0	367.760861428185	no	no
M8	C5	R1	kappa	353	36	42	196.778997989969	1.5709655798446e-13	339.992112744068	no	no
M8	C5	R1	delta	353	36	42	167.27030456284	1.5015798604523e-09	310.483419316939	yes	no
M8	C6	R1	lambda	353	30	48	143.937470451972	7.45918027345027e-09	325.464743179245	no	no
M8	C6	R1	kappa	353	30	48	139.897589459141	2.50807477009118e-08	321.424862186414	no	no
M8	C6	R1	delta	353	30	48	134.238507013627	1.31916734757986e-07	315.765779740899	yes	no
M8	C7	R1	lambda	353	30	48	213.91703204871	0	395.444304775982	no	no
M8	C7	R1	kappa	353	30	48	171.671559868327	1.06459285831306e-12	353.1988325956	no	no
M8	C7	R1	delta	353	30	48	149.369621412308	1.41202194381407e-09	330.896894139581	yes	no
M8	C8	R1	lambda	353	24	54	117.562740261985	9.12115331042074e-08	346.787230057904	no	no
M8	C8	R1	kappa	353	24	54	115.719013726434	1.60926524661598e-07	344.943503522352	no	no
M8	C8	R1	delta	353	24	54	113.195664478721	3.46929973304988e-07	342.420154274639	yes	no
M8	C0	R2	lambda	353	32	46	192.120163321766	9.76996261670138e-15	359.979812444573	no	no
M8	C0	R2	kappa	353	32	46	188.754750256728	3.07531777821168e-14	356.614399379535	no	no
M8	C0	R2	delta	353	32	46	169.483170873718	1.76426651066208e-11	337.342819996525	yes	no
M8	C1	R2	lambda	353	31	47	182.276846247917	9.04831765069503e-14	356.848274819345	no	no
M8	C1	R2	kappa	353	31	47	176.232236885253	6.86672940730659e-13	350.803665456682	no	no
M8	C1	R2	delta	353	31	47	168.149964694307	9.78384040450919e-12	342.721393265735	yes	no
M8	C2	R2	lambda	353	30	48	151.25067594186	7.86666620733456e-10	332.777948669132	no	no
M8	C2	R2	kappa	353	30	48	147.578082836794	2.45494058415119e-09	329.105355564066	no	no
M8	C2	R2	delta	353	30	48	147.472068043724	2.53629717228421e-09	328.999340770997	yes	no
M8	C3	R2	lambda	353	30	48	174.742515121684	3.80140363631654e-13	356.269787848957	no	no
M8	C3	R2	kappa	353	30	48	164.240806120055	1.23904220217241e-11	345.768078847328	no	no
M8	C3	R2	delta	353	30	48	163.765125437239	1.44710909921741e-11	345.292398164511	yes	no
M8	C4	R2	lambda	353	29	49	147.741008132634	8.97529939258845e-10	336.481748873375	no	no
M8	C4	R2	kappa	353	29	49	140.956867812675	7.35689142938867e-09	329.697608553415	no	no
M8	C4	R2	delta	353	29	49	145.985634970066	1.55551660441233e-09	334.726375710806	yes	no
M8	C5	R2	lambda	353	26	52	114.023089329521	1.54800945417755e-06	326.10152070207	no	no
M8	C5	R2	kappa	353	26	52	103.207277136445	3.08720103807669e-05	315.285708508994	no	no
M8	C5	R2	delta	353	26	52	90.3795342488146	0.000772232303070886	302.457965621364	yes	no
M8	C6	R2	lambda	353	20	58	72.071005145844	0.00139714199805585	340.159894034733	no	no
M8	C6	R2	kappa	353	20	58	67.6197157313352	0.00409925454666682	335.708604620224	no	no
M8	C6	R2	delta	353	20	58	60.8230250942303	0.0184603014790058	328.911913983119	yes	no
M8	C7	R2	lambda	353	20	58	95.1503587622518	2.16697342259042e-06	363.239247651141	no	no
M8	C7	R2	kappa	353	20	58	74.5823164149378	0.000739948380529487	342.671205303827	no	no
M8	C7	R2	delta	353	20	58	66.1313591155448	0.00578560636353576	334.220248004434	yes	no
M8	C8	R2	lambda	353	14	64	44.921117382079	0.0224716031877884	386.254450715412	no	no
M8	C8	R2	kappa	353	14	64	42.238013773518	0.041170511587347	383.571347106851	no	no
M8	C8	R2	delta	353	14	64	39.214584442052	0.0775327319844746	380.547917775385	yes	no
M12	C0	R1	lambda	353	41	37	335.792978104151	0	452.399038710212	no	no
M12	C0	R1	kappa	353	41	37	310.998186562582	0	427.604247168642	no	no
M12	C0	R1	delta	353	41	37	241.688007664097	0	358.294068270157	yes	no
M12	C1	R1	lambda	353	40	38	325.971838541019	0	447.571838541019	no	no
M12	C1	R1	kappa	353	40	38	302.331380344509	0	423.931380344509	no	no
M12	C1	R1	delta	353	40	38	243.79929490019	0	365.39929490019	yes	no
M12	C2	R1	lambda	353	39	39	276.685503329102	0	403.435503329102	no	no
M12	C2	R1	kappa	353	39	39	263.934464358411	0	390.684464358411	no	no
M12	C2	R1	delta	353	39	39	219.563534287841	2.1094237467878e-15	346.313534287841	yes	no
M12	C3	R1	lambda	353	39	39	321.402971743934	0	448.152971743934	no	no
M12	C3	R1	kappa	353	39	39	296.58032152072	0	423.33032152072	no	no
M12	C3	R1	delta	353	39	39	245.307109603939	0	372.057109603939	yes	no
M12	C4	R1	lambda	353	38	40	280.171443954731	0	412.234936018223	no	no
M12	C4	R1	kappa	353	38	40	263.547560640648	0	395.61105270414	no	no
M12	C4	R1	delta	353	38	40	221.859178354702	3.33066907387547e-16	353.922670418194	yes	no
M12	C5	R1	lambda	353	35	43	223.59046288473	0	372.657129551397	no	no
M12	C5	R1	kappa	353	35	43	195.980561008136	7.16093850883226e-14	345.047227674802	no	no
M12	C5	R1	delta	353	35	43	165.430230824618	1.06936526300672e-09	314.496897491285	yes	no
M12	C6	R1	lambda	353	29	49	142.980186662616	3.9526256712108e-09	331.720927403357	no	no
M12	C6	R1	kappa	353	29	49	139.099152477309	1.29519862612781e-08	327.83989321805	no	no
M12	C6	R1	delta	353	29	49	132.398433275404	9.57119726807676e-08	321.139174016145	yes	no
M12	C7	R1	lambda	353	29	49	212.959748259347	0	401.700489000088	no	no
M12	C7	R1	kappa	353	29	49	170.873122886495	4.63629135083465e-13	359.613863627235	no	no
M12	C7	R1	delta	353	29	49	147.529547674086	9.59193169336459e-10	336.270288414826	yes	no
M12	C8	R1	lambda	353	23	55	116.605456472623	4.70913522621075e-08	354.938789805956	no	no
M12	C8	R1	kappa	353	23	55	114.920576744602	8.00423141100737e-08	353.253910077935	no	no
M12	C8	R1	delta	353	23	55	111.355590740498	2.42306702813444e-07	349.688924073832	yes	no
M12	C0	R2	lambda	353	31	47	191.16287953241	4.32986979603811e-15	365.734308103838	no	no
M12	C0	R2	kappa	353	31	47	187.956313274894	1.31006316905768e-14	362.527741846323	no	no
M12	C0	R2	delta	353	31	47	167.643097135496	1.15327747352012e-11	342.214525706924	yes	no
M12	C1	R2	lambda	353	30	48	181.319562458561	4.07451850037432e-14	362.846835185834	no	no
M12	C1	R2	kappa	353	30	48	175.433799903419	3.01092484278342e-13	356.961072630692	no	no
M12	C1	R2	delta	353	30	48	166.309890956084	6.29041263522367e-12	347.837163683357	yes	no
M12	C2	R2	lambda	353	29	49	150.293392152504	4.00764199603998e-10	339.034132893245	no	no
M12	C2	R2	kappa	353	29	49	146.779645854962	1.21352983217804e-09	335.520386595703	no	no
M12	C2	R2	delta	353	29	49	145.631994305502	1.73695413607788e-09	334.372735046242	yes	no
M12	C3	R2	lambda	353	29	49	173.785231332321	1.72195591119362e-13	362.525972073062	no	no
M12	C3	R2	kappa	353	29	49	163.442369138223	5.60251844916593e-12	352.183109878964	no	no
M12	C3	R2	delta	353	29	49	161.925051699016	9.25681753471963e-12	350.665792439757	yes	no
M12	C4	R2	lambda	353	28	50	146.783724343272	4.52844428622257e-10	343.010139437611	no	no
M12	C4	R2	kappa	353	28	50	140.158430830842	3.66752439528995e-09	336.384845925182	no	no
M12	C4	R2	delta	353	28	50	144.145561231843	1.04836561654054e-09	340.371976326183	yes	no
M12	C5	R2	lambda	353	25	53	113.065805540165	8.74384470272993e-07	333.545805540165	no	no
M12	C5	R2	kappa	353	25	53	102.408840154612	1.79969333039542e-05	322.888840154612	no	no
M12	C5	R2	delta	353	25	53	88.5394605105921	0.000639892026748523	309.019460510592	yes	no
M12	C6	R2	lambda	353	19	59	71.1137213564882	0.000899321987347323	350.022812265579	no	no
M12	C6	R2	kappa	353	19	59	66.8212787495034	0.00265264498143192	345.730369658594	no	no
M12	C6	R2	delta	353	19	59	58.9829513560079	0.0161230667989158	337.892042265099	yes	no
M12	C7	R2	lambda	353	19	59	94.1930749728892	1.13382997601885e-06	373.10216588198	no	no
M12	C7	R2	kappa	353	19	59	73.7838794331055	0.000445574929141324	352.692970342196	no	no
M12	C7	R2	delta	353	19	59	64.2912853773223	0.00487226819090592	343.200376286413	yes	no
M12	C8	R2	lambda	353	13	65	43.9638335927163	0.0152519844789905	399.753307276927	no	no
M12	C8	R2	kappa	353	13	65	41.4395767916857	0.0280145570071062	397.229050475896	no	no
M12	C8	R2	delta	353	13	65	37.3745107038295	0.06913801050086	393.16398438804	yes	no
M3	C0	R1	lambda	354	43	35	349.642361942148	0	456.70118547156	no	no
M3	C0	R1	kappa	354	43	35	327.424660524677	0	434.483484054089	no	no
M3	C0	R1	delta	354	43	35	245.180538304256	0	352.239361833668	yes	no
M3	C1	R1	lambda	354	42	36	343.922279064253	0	455.683473094104	no	no
M3	C1	R1	kappa	354	42	36	314.757219594526	0	426.518413624377	no	no
M3	C1	R1	delta	354	42	36	244.49622162314	0	356.257415652991	yes	no
M3	C2	R1	lambda	354	41	37	290.816499627782	0	407.422560233842	no	no
M3	C2	R1	kappa	354	41	37	273.57141389464	0	390.177474500701	no	no
M3	C2	R1	delta	354	41	37	213.789655429095	1.05360165036927e-13	330.395716035156	yes	no
M3	C3	R1	lambda	354	41	37	336.440534176792	0	453.046594782852	no	no
M3	C3	R1	kappa	354	41	37	306.757835773349	0	423.36389637941	no	no
M3	C3	R1	delta	354	41	37	241.186795115534	0	357.792855721595	yes	no
M3	C4	R1	lambda	354	40	38	294.52021094053	0	416.12021094053	no	no
M3	C4	R1	kappa	354	40	38	272.381682892116	0	393.981682892116	no	no
M3	C4	R1	delta	354	40	38	214.034349376892	3.59712259978551e-14	335.634349376892	yes	no
M3	C5	R1	lambda	354	37	41	238.17113467254	0	375.719521769314	no	no
M3	C5	R1	kappa	354	37	41	210.788349222753	4.55191440096314e-15	348.336736319527	no	no
M3	C5	R1	delta	354	37	41	166.918962184862	3.93830756895142e-09	304.467349281636	yes	no
M3	C6	R1	lambda	354	31	47	153.761143151558	9.3611518536818e-10	328.332571722986	no	no
M3	C6	R1	kappa	354	31	47	152.013109092078	1.60305824170592e-09	326.584537663506	no	no
M3	C6	R1	delta	354	31	47	128.23007356767	1.60064075471755e-06	302.801502139099	yes	no
M3	C7	R1	lambda	354	31	47	224.669175139849	0	399.240603711277	no	no
M3	C7	R1	kappa	354	31	47	182.472190677115	8.47100167788994e-14	357.043619248544	no	no
M3	C7	R1	delta	354	31	47	147.061512507801	7.20644799390158e-09	321.632941079229	yes	no
M3	C8	R1	lambda	354	25	53	131.09014235104	3.39480432653971e-09	351.57014235104	no	no
M3	C8	R1	kappa	354	25	53	126.621823331071	1.40587989028162e-08	347.101823331071	no	no
M3	C8	R1	delta	354	25	53	109.239423675488	2.65495859630427e-06	329.719423675488	yes	no
M3	C0	R2	lambda	354	33	45	198.324855902647	3.66373598126302e-15	359.704166247474	no	no
M3	C0	R2	kappa	354	33	45	196.812680507406	6.10622663543836e-15	358.191990852233	no	no
M3	C0	R2	delta	354	33	45	166.481504722494	1.21713306100446e-10	327.860815067322	yes	no
M3	C1	R2	lambda	354	32	46	191.870336993943	1.06581410364015e-14	359.72998611675	no	no
M3	C1	R2	kappa	354	32	46	178.709790661989	8.80295836225287e-13	346.569439784796	no	no
M3	C1	R2	delta	354	32	46	162.960900742948	1.39348643735104e-10	330.820549865755	yes	no
M3	C2	R2	lambda	354	31	47	156.837257170573	3.60040997016142e-10	331.408685742002	no	no
M3	C2	R2	kappa	354	31	47	147.37255989902	6.56323229097922e-09	321.943988470449	no	no
M3	C2	R2	delta	354	31	47	137.252561418359	1.28432765977848e-07	311.823989989787	yes	no
M3	C3	R2	lambda	354	31	47	181.046913426039	1.37001521238744e-13	355.618341997468	no	no
M3	C3	R2	kappa	354	31	47	165.629165249293	2.21097584685026e-11	340.200593820721	no	no
M3	C3	R2	delta	354	31	47	155.384596483188	5.66142577262951e-10	329.956025054617	yes	no
M3	C4	R2	lambda	354	30	48	152.47633827219	5.3611415307131e-10	334.003610999463	no	no
M3	C4	R2	kappa	354	30	48	139.945663633542	2.47246721984951e-08	321.472936360815	no	no
M3	C4	R2	delta	354	30	48	134.296929801432	1.29706387297368e-07	315.824202528705	yes	no
M3	C5	R2	lambda	354	27	51	124.423920532609	1.75376412614447e-07	328.423920532609	no	no
M3	C5	R2	kappa	354	27	51	110.732062801248	8.65709318853547e-06	314.732062801248	no	no
M3	C5	R2	delta	354	27	51	97.8750230361913	0.000241425810549312	301.875023036191	yes	no
M3	C6	R2	lambda	354	21	57	81.363542712633	0.000257477228610359	339.102673147416	no	no
M3	C6	R2	kappa	354	21	57	73.2424046807893	0.00200535213342712	330.981535115572	no	no
M3	C6	R2	delta	354	21	57	66.6773344443073	0.00903022008301202	324.41646487909	yes	no
M3	C7	R2	lambda	354	21	57	103.060494394993	4.80014060166845e-07	360.799624829775	no	no
M3	C7	R2	kappa	354	21	57	80.3256436540138	0.000338279437753886	338.064774088796	no	no
M3	C7	R2	delta	354	21	57	73.2846774748247	0.00198507109061175	331.023807909607	yes	no
M3	C8	R2	lambda	354	15	63	53.5578572394893	0.00514761344258041	381.157857239489	no	no
M3	C8	R2	kappa	354	15	63	46.7182969507202	0.026504619801664	374.31829695072	no	no
M3	C8	R2	delta	354	15	63	45.9597767007878	0.0313498295250735	373.559776700788	yes	no
M8	C0	R1	lambda	354	42	36	339.211484010568	0	450.972678040419	no	no
M8	C0	R1	kappa	354	42	36	320.394482818616	0	432.155676848466	no	no
M8	C0	R1	delta	354	42	36	245.296508533186	0	357.057702563037	yes	no
M8	C1	R1	lambda	354	41	37	333.491401132668	0	450.097461738729	no	no
M8	C1	R1	kappa	354	41	37	307.727041888459	0	424.33310249452	no	no
M8	C1	R1	delta	354	41	37	244.612191852071	0	361.218252458131	yes	no
M8	C2	R1	lambda	354	40	38	280.385621696202	0	401.985621696202	no	no
M8	C2	R1	kappa	354	40	38	266.541236188574	0	388.141236188574	no	no
M8	C2	R1	delta	354	40	38	213.905625658026	3.74145159298678e-14	335.505625658026	yes	no
M8	C3	R1	lambda	354	40	38	326.009656245211	0	447.609656245211	no	no
M8	C3	R1	kappa	354	40	38	299.727658067287	0	421.327658067287	no	no
M8	C3	R1	delta	354	40	38	241.302765344465	0	362.902765344465	yes	no
M8	C4	R1	lambda	354	39	39	284.089333008949	0	410.839333008949	no	no
M8	C4	R1	kappa	354	39	39	265.351505186054	0	392.101505186054	no	no
M8	C4	R1	delta	354	39	39	214.150319605823	1.24344978758018e-14	340.900319605823	yes	no
M8	C5	R1	lambda	354	36	42	227.740256740955	0	370.953371495053	no	no
M8	C5	R1	kappa	354	36	42	203.758171516686	1.59872115546023e-14	346.971286270784	no	no
M8	C5	R1	delta	354	36	42	167.034932413792	1.6094142685219e-09	310.24804716789	yes	no
M8	C6	R1	lambda	354	30	48	143.330265219978	8.96312135623134e-09	324.857537947251	no	no
M8	C6	R1	kappa	354	30	48	144.982931386012	5.43067812941445e-09	326.510204113284	no	no
M8	C6	R1	delta	354	30	48	128.346043796601	7.05737799977513e-07	309.873316523873	yes	no
M8	C7	R1	lambda	354	30	48	214.238297208268	0	395.765569935541	no	no
M8	C7	R1	kappa	354	30	48	175.442012971053	3.00315328161105e-13	356.969285698326	no	no
M8	C7	R1	delta	354	30	48	147.177482736731	2.77659173431033e-09	328.704755464004	yes	no
M8	C8	R1	lambda	354	24	54	120.659264419459	3.47361637231813e-08	349.883754215378	no	no
M8	C8	R1	kappa	354	24	54	119.591645625009	4.8534459340388e-08	348.816135420927	no	no
M8	C8	R1	delta	354	24	54	109.355393904419	1.09401188075342e-06	338.579883700337	yes	no
M8	C0	R2	lambda	354	32	46	187.893977971066	4.11892742135933e-14	355.753627093873	no	no
M8	C0	R2	kappa	354	32	46	189.782502801344	2.17603712826531e-14	357.642151924151	no	no
M8	C0	R2	delta	354	32	46	166.597474951425	4.42698100400207e-11	334.457124074232	yes	no
M8	C1	R2	lambda	354	31	47	181.439459062358	1.20015108961979e-13	356.010887633787	no	no
M8	C1	R2	kappa	354	31	47	171.679612955922	3.09063885595151e-12	346.251041527351	no	no
M8	C1	R2	delta	354	31	47	163.076870971879	5.01348962345105e-11	337.648299543307	yes	no
M8	C2	R2	lambda	354	30	48	146.406379238994	3.517123592367e-09	327.933651966266	no	no
M8	C2	R2	kappa	354	30	48	140.342382192954	2.19700685422097e-08	321.869654920226	no	no
M8	C2	R2	delta	354	30	48	137.368531647289	5.29700681095591e-08	318.895804374562	yes	no
M8	C3	R2	lambda	354	30	48	170.616035494458	1.51367807177394e-12	352.143308221731	no	no
M8	C3	R2	kappa	354	30	48	158.598987543231	7.69140306999816e-11	340.126260270503	no	no
M8	C3	R2	delta	354	30	48	155.500566712119	2.06568429028664e-10	337.027839439392	yes	no
M8	C4	R2	lambda	354	29	49	142.045460340609	5.2701285557788e-09	330.78620108135	no	no
M8	C4	R2	kappa	354	29	49	132.91548592748	8.221400193964e-08	321.656226668221	no	no
M8	C4	R2	delta	354	29	49	134.412900030362	5.28173447200686e-08	323.153640771103	yes	no
M8	C5	R2	lambda	354	26	52	113.993042601024	1.56141317497749e-06	326.071473973573	no	no
M8	C5	R2	kappa	354	26	52	103.701885095181	2.70614668765878e-05	315.78031646773	no	no
M8	C5	R2	delta	354	26	52	97.9909932651217	0.000119870608739858	310.069424637671	yes	no
M8	C6	R2	lambda	354	20	58	70.9326647810532	0.00185147760780646	339.021553669942	no	no
M8	C6	R2	kappa	354	20	58	66.212226974723	0.00567947368496291	334.301115863612	no	no
M8	C6	R2	delta	354	20	58	66.7933046732377	0.00496849546207212	334.882193562127	yes	no
M8	C7	R2	lambda	354	20	58	92.629616463412	4.66463839210451e-06	360.718505352301	no	no
M8	C7	R2	kappa	354	20	58	73.2954659479515	0.00102732869091948	341.38435483684	no	no
M8	C7	R2	delta	354	20	58	73.4006477037551	0.0010003318919638	341.489536592644	yes	no
M8	C8	R2	lambda	354	14	64	43.1269793079085	0.0338339982070752	384.460312641242	no	no
M8	C8	R2	kappa	354	14	64	39.688119244658	0.0704730030437787	381.021452577991	no	yes
M8	C8	R2	delta	354	14	64	46.0757469297182	0.0171161995055493	387.409080263052	yes	no
M12	C0	R1	lambda	354	41	37	338.254200220445	0	454.860260826506	no	no
M12	C0	R1	kappa	354	41	37	319.722175402748	0	436.328236008809	no	no
M12	C0	R1	delta	354	41	37	243.024080258836	0	359.630140864896	yes	no
M12	C1	R1	lambda	354	40	38	332.534117342546	0	454.134117342546	no	no
M12	C1	R1	kappa	354	40	38	307.054734472592	0	428.654734472592	no	no
M12	C1	R1	delta	354	40	38	242.33976357772	0	363.93976357772	yes	no
M12	C2	R1	lambda	354	39	39	279.428337906074	0	406.178337906074	no	no
M12	C2	R1	kappa	354	39	39	265.868928772706	0	392.618928772706	no	no
M12	C2	R1	delta	354	39	39	211.633197383675	2.80886425230165e-14	338.383197383675	yes	no
M12	C3	R1	lambda	354	39	39	325.052372455087	0	451.802372455087	no	no
M12	C3	R1	kappa	354	39	39	299.055350651416	0	425.805350651416	no	no
M12	C3	R1	delta	354	39	39	239.030337070114	0	365.780337070114	yes	no
M12	C4	R1	lambda	354	38	40	283.132049218825	0	415.195541282317	no	no
M12	C4	R1	kappa	354	38	40	264.679197770182	0	396.742689833675	no	no
M12	C4	R1	delta	354	38	40	211.877891331472	9.2148511043888e-15	343.941383394964	yes	no
M12	C5	R1	lambda	354	35	43	226.782972950832	0	375.849639617499	no	no
M12	C5	R1	kappa	354	35	43	203.085864100818	6.77236045021345e-15	352.152530767485	no	no
M12	C5	R1	delta	354	35	43	164.762504139441	1.30483035487572e-09	313.829170806108	yes	no
M12	C6	R1	lambda	354	29	49	142.37298142985	4.76541905936045e-09	331.113722170591	no	no
M12	C6	R1	kappa	354	29	49	144.310623970144	2.61946575541572e-09	333.051364710884	no	no
M12	C6	R1	delta	354	29	49	126.07361552225	5.94393476660571e-07	314.814356262991	yes	no
M12	C7	R1	lambda	354	29	49	213.281013418144	0	402.021754158885	no	no
M12	C7	R1	kappa	354	29	49	174.769705555182	1.23012711128467e-13	363.510446295923	no	no
M12	C7	R1	delta	354	29	49	144.905054462381	2.17803763913338e-09	333.645795203121	yes	no
M12	C8	R1	lambda	354	23	55	119.701980629335	1.75671996949234e-08	358.035313962669	no	no
M12	C8	R1	kappa	354	23	55	118.919338209138	2.25693429500851e-08	357.252671542471	no	no
M12	C8	R1	delta	354	23	55	107.082965630068	8.88813268429267e-07	345.416298963401	yes	no
M12	C0	R2	lambda	354	31	47	186.936694180944	1.85407245112401e-14	361.508122752372	no	no
M12	C0	R2	kappa	354	31	47	189.110195385476	8.77076189453874e-15	363.681623956905	no	no
M12	C0	R2	delta	354	31	47	164.325046677074	3.36227712338655e-11	338.896475248502	yes	no
M12	C1	R2	lambda	354	30	48	180.482175272236	5.41788836017076e-14	362.009447999509	no	no
M12	C1	R2	kappa	354	30	48	171.007305540055	1.32871491587139e-12	352.534578267328	no	no
M12	C1	R2	delta	354	30	48	160.804442697528	3.78266307166086e-11	342.331715424801	yes	no
M12	C2	R2	lambda	354	29	49	145.449095448866	1.83883219762038e-09	334.189836189607	no	no
M12	C2	R2	kappa	354	29	49	139.670074777086	1.08908033702448e-08	328.410815517826	no	no
M12	C2	R2	delta	354	29	49	135.096103372938	4.31146828239193e-08	323.836844113679	yes	no
M12	C3	R2	lambda	354	29	49	169.658751704334	6.99218460908924e-13	358.399492445075	no	no
M12	C3	R2	kappa	354	29	49	157.92668012736	3.43712835970678e-11	346.6674208681	no	no
M12	C3	R2	delta	354	29	49	153.228138437768	1.57093227315386e-10	341.968879178509	yes	no
M12	C4	R2	lambda	354	28	50	141.088176550485	2.74370393071877e-09	337.314591644825	no	no
M12	C4	R2	kappa	354	28	50	132.243178511609	4.13942577992543e-08	328.469593605949	no	no
M12	C4	R2	delta	354	28	50	132.140471756012	4.26921146212678e-08	328.366886850351	yes	no
M12	C5	R2	lambda	354	25	53	113.035758810901	8.82133427082543e-07	333.515758810901	no	no
M12	C5	R2	kappa	354	25	53	103.029577679314	1.51825821487206e-05	323.509577679314	no	no
M12	C5	R2	delta	354	25	53	95.7185649907709	0.000106686610961138	316.198564990771	yes	no
M12	C6	R2	lambda	354	19	59	69.9753809909255	0.00120514404559491	348.884471900016	no	no
M12	C6	R2	kappa	354	19	59	65.539919558855	0.00361958393298123	344.449010467946	no	no
M12	C6	R2	delta	354	19	59	64.5208763988869	0.00461512965927791	343.429967307978	yes	no
M12	C7	R2	lambda	354	19	59	91.672332673288	2.49233761340228e-06	370.581423582379	no	no
M12	C7	R2	kappa	354	19	59	72.6231585320804	0.000606247185442221	351.532249441171	no	no
M12	C7	R2	delta	354	19	59	71.1282194294043	0.000895951946298656	350.037310338495	yes	no
M12	C8	R2	lambda	354	13	65	42.1696955177846	0.0235787810672079	397.959169201995	no	no
M12	C8	R2	kappa	354	13	65	39.0158118287869	0.0485854009866392	394.805285512997	no	no
M12	C8	R2	delta	354	13	65	43.8033186553674	0.0158689149614016	399.592792339578	yes	no
M3	C0	R1	lambda	355	43	35	346.274056478404	0	453.332880007816	no	no
M3	C0	R1	kappa	355	43	35	326.018157474718	0	433.07698100413	no	no
M3	C0	R1	delta	355	43	35	246.864883468417	0	353.923706997829	yes	no
M3	C1	R1	lambda	355	42	36	344.755711762762	0	456.516905792613	no	no
M3	C1	R1	kappa	355	42	36	313.811585674922	0	425.572779704773	no	no
M3	C1	R1	delta	355	42	36	247.205318184208	0	358.966512214059	yes	no
M3	C2	R1	lambda	355	41	37	291.492411465359	0	408.09847207142	no	no
M3	C2	R1	kappa	355	41	37	269.794386031577	0	386.400446637637	no	no
M3	C2	R1	delta	355	41	37	215.58681665182	5.96189764223709e-14	332.192877257881	yes	no
M3	C3	R1	lambda	355	41	37	336.551601565945	0	453.157662172006	no	no
M3	C3	R1	kappa	355	41	37	304.550508541643	0	421.156569147703	no	no
M3	C3	R1	delta	355	41	37	243.754483302142	0	360.360543908203	yes	no
M3	C4	R1	lambda	355	40	38	295.185477186916	0	416.785477186916	no	no
M3	C4	R1	kappa	355	40	38	269.017983313364	0	390.617983313364	no	no
M3	C4	R1	delta	355	40	38	215.789408603576	2.04281036531029e-14	337.389408603576	yes	no
M3	C5	R1	lambda	355	37	41	238.399267967529	0	375.947655064303	no	no
M3	C5	R1	kappa	355	37	41	211.901428462376	3.10862446895044e-15	349.44981555915	no	no
M3	C5	R1	delta	355	37	41	167.365677941472	3.461556374873e-09	304.914065038246	yes	no
M3	C6	R1	lambda	355	31	47	154.046163782978	8.57204529580713e-10	328.617592354407	no	no
M3	C6	R1	kappa	355	31	47	151.307396098116	1.98977845311532e-09	325.878824669544	no	no
M3	C6	R1	delta	355	31	47	127.151783968126	2.14470766812802e-06	301.723212539555	yes	no
M3	C7	R1	lambda	355	31	47	223.069042781589	0	397.640471353017	no	no
M3	C7	R1	kappa	355	31	47	182.40576496962	8.65973959207622e-14	356.977193541049	no	no
M3	C7	R1	delta	355	31	47	149.959161363942	3.00166480560193e-09	324.53058993537	yes	no
M3	C8	R1	lambda	355	25	53	130.189075876781	4.53116344445448e-09	350.669075876781	no	no
M3	C8	R1	kappa	355	25	53	127.14685529967	1.19138696685894e-08	347.62685529967	no	no
M3	C8	R1	delta	355	25	53	112.406004646107	1.06093437501897e-06	332.886004646107	yes	no
M3	C0	R2	lambda	355	33	45	201.784174057457	1.11022302462516e-15	363.163484402285	no	no
M3	C0	R2	kappa	355	33	45	202.055459502082	9.99200722162641e-16	363.434769846909	no	no
M3	C0	R2	delta	355	33	45	172.527364156316	1.81700210433178e-11	333.906674501144	yes	no
M3	C1	R2	lambda	355	32	46	197.72836480392	1.4432899320127e-15	365.588013926727	no	no
M3	C1	R2	kappa	355	32	46	185.628336861839	8.82627304576999e-14	353.487985984646	no	no
M3	C1	R2	delta	355	32	46	169.254072900518	1.8985479854905e-11	337.113722023325	yes	no
M3	C2	R2	lambda	355	31	47	162.840859705789	5.40587574704432e-11	337.412288277218	no	no
M3	C2	R2	kappa	355	31	47	153.283406907874	1.0847701625849e-09	327.854835479302	no	no
M3	C2	R2	delta	355	31	47	141.122263458719	4.18968414406251e-08	315.693692030148	yes	no
M3	C3	R2	lambda	355	31	47	186.5411705544	2.12052597703405e-14	361.112599125828	no	no
M3	C3	R2	kappa	355	31	47	173.251720299411	1.84252613166791e-12	347.82314887084	no	no
M3	C3	R2	delta	355	31	47	161.467452201828	8.37117042351565e-11	336.038880773257	yes	no
M3	C4	R2	lambda	355	30	48	158.026530953901	9.23905396632563e-11	339.553803681174	no	no
M3	C4	R2	kappa	355	30	48	146.361955430693	3.56527307676657e-09	327.889228157965	no	no
M3	C4	R2	delta	355	30	48	138.205823106239	4.13974565738329e-08	319.733095833512	yes	no
M3	C5	R2	lambda	355	27	51	124.577724560917	1.67559378594362e-07	328.577724560917	no	no
M3	C5	R2	kappa	355	27	51	111.104576127592	7.82079150385417e-06	315.104576127592	no	no
M3	C5	R2	delta	355	27	51	97.678538076579	0.000253286439622524	301.678538076579	yes	no
M3	C6	R2	lambda	355	21	57	80.3334403633724	0.000337590271047072	338.072570798155	no	no
M3	C6	R2	kappa	355	21	57	71.166642019358	0.00327963977789447	328.905772454141	no	no
M3	C6	R2	delta	355	21	57	60.8873172698561	0.0297575491999621	318.626447704639	yes	no
M3	C7	R2	lambda	355	21	57	102.250300978217	6.17486827003688e-07	359.989431412999	no	no
M3	C7	R2	kappa	355	21	57	81.8349774893355	0.000227236900186445	339.574107924118	no	no
M3	C7	R2	delta	355	21	57	75.6524675272648	0.00111319583993263	333.391597962047	yes	no
M3	C8	R2	lambda	355	15	63	53.2494855058837	0.0055672186584258	380.849485505884	no	no
M3	C8	R2	kappa	355	15	63	46.2695315438081	0.0292830657999886	373.869531543808	no	no
M3	C8	R2	delta	355	15	63	43.947384625641	0.0482192504004653	371.547384625641	yes	no
M8	C0	R1	lambda	355	42	36	335.843178546588	0	447.604372576439	no	no
M8	C0	R1	kappa	355	42	36	318.97795357168	0	430.739147601531	no	no
M8	C0	R1	delta	355	42	36	247.299822301336	0	359.061016331187	yes	no
M8	C1	R1	lambda	355	41	37	334.324833830942	0	450.930894437003	no	no
M8	C1	R1	kappa	355	41	37	306.77138177182	0	423.37744237788	no	no
M8	C1	R1	delta	355	41	37	247.640257017127	0	364.246317623187	yes	no
M8	C2	R1	lambda	355	40	38	281.061533533542	0	402.661533533542	no	no
M8	C2	R1	kappa	355	40	38	262.754182128471	0	384.354182128471	no	no
M8	C2	R1	delta	355	40	38	216.021755484739	1.89848137210902e-14	337.621755484739	yes	no
M8	C3	R1	lambda	355	40	38	326.120723634123	0	447.720723634123	no	no
M8	C3	R1	kappa	355	40	38	297.510304638536	0	419.110304638536	no	no
M8	C3	R1	delta	355	40	38	244.189422135061	0	365.789422135061	yes	no
M8	C4	R1	lambda	355	39	39	284.754599255093	0	411.504599255093	no	no
M8	C4	R1	kappa	355	39	39	261.977779410257	0	388.727779410257	no	no
M8	C4	R1	delta	355	39	39	216.224347436495	6.32827124036339e-15	342.974347436495	yes	no
M8	C5	R1	lambda	355	36	42	227.968390035709	0	371.181504789807	no	no
M8	C5	R1	kappa	355	36	42	204.861224559274	1.11022302462516e-14	348.074339313372	no	no
M8	C5	R1	delta	355	36	42	167.80061677439	1.28405097665762e-09	311.013731528489	yes	no
M8	C6	R1	lambda	355	30	48	143.615285851161	8.22323653615342e-09	325.142558578434	no	no
M8	C6	R1	kappa	355	30	48	144.26719219501	6.74973765768527e-09	325.794464922283	no	no
M8	C6	R1	delta	355	30	48	127.586722801045	8.72455450995346e-07	309.113995528318	yes	no
M8	C7	R1	lambda	355	30	48	212.638164849766	0	394.165437577039	no	no
M8	C7	R1	kappa	355	30	48	175.365561066513	3.08197911635943e-13	356.892833793786	no	no
M8	C7	R1	delta	355	30	48	150.39410019686	1.02732988782606e-09	331.921372924133	yes	no
M8	C8	R1	lambda	355	24	54	119.758197944959	4.60719575823276e-08	348.982687740877	no	no
M8	C8	R1	kappa	355	24	54	120.106651396563	4.13111278518841e-08	349.331141192481	no	no
M8	C8	R1	delta	355	24	54	112.840943479025	3.86165347698864e-07	342.065433274944	yes	no
M8	C0	R2	lambda	355	32	46	191.353296125641	1.27675647831893e-14	359.212945248448	no	no
M8	C0	R2	kappa	355	32	46	195.015255599044	3.66373598126302e-15	362.874904721851	no	no
M8	C0	R2	delta	355	32	46	172.962302989235	5.7530646913051e-12	340.821952112042	yes	no
M8	C1	R2	lambda	355	31	47	187.2974868721	1.64313007644523e-14	361.868915443529	no	no
M8	C1	R2	kappa	355	31	47	178.588132958736	3.12860848339369e-13	353.159561530165	no	no
M8	C1	R2	delta	355	31	47	169.689011733437	5.92859095149834e-12	344.260440304866	yes	no
M8	C2	R2	lambda	355	30	48	152.409981773972	5.47385359261909e-10	333.937254501245	no	no
M8	C2	R2	kappa	355	30	48	146.243203004768	3.69719976855976e-09	327.77047573204	no	no
M8	C2	R2	delta	355	30	48	141.557202291638	1.52811763243221e-08	323.084475018911	yes	no
M8	C3	R2	lambda	355	30	48	176.110292622577	2.39586128714109e-13	357.63756534985	no	no
M8	C3	R2	kappa	355	30	48	166.211516396304	6.49702514010642e-12	347.738789123577	no	no
M8	C3	R2	delta	355	30	48	161.902391034747	2.65164556978448e-11	343.42966376202	yes	no
M8	C4	R2	lambda	355	29	49	147.595653022078	9.39479938288912e-10	336.336393762819	no	no
M8	C4	R2	kappa	355	29	49	139.321751527585	1.21062451174936e-08	328.062492268326	no	no
M8	C4	R2	delta	355	29	49	138.640761939158	1.48811196698517e-08	327.381502679899	yes	no
M8	C5	R2	lambda	355	26	52	114.146846629097	1.49397868143275e-06	326.225278001646	no	no
M8	C5	R2	kappa	355	26	52	104.06437222449	2.45627780289803e-05	316.142803597039	no	no
M8	C5	R2	delta	355	26	52	98.1134769094978	0.000116194966327199	310.191908282047	yes	no
M8	C6	R2	lambda	355	20	58	69.9025624315553	0.00238002415546068	337.991451320444	no	no
M8	C6	R2	kappa	355	20	58	64.1264381162521	0.00908447938654566	332.215327005141	no	no
M8	C6	R2	delta	355	20	58	61.3222561027749	0.0166318779340111	329.411144991664	yes	no
M8	C7	R2	lambda	355	20	58	91.8194230463941	5.95192515895349e-06	359.908311935283	no	no
M8	C7	R2	kappa	355	20	58	74.7947735862283	0.000700589942495666	342.883662475117	no	no
M8	C7	R2	delta	355	20	58	76.0874063601836	0.000500941400267019	344.176295249072	yes	no
M8	C8	R2	lambda	355	14	64	42.818607574061	0.0362357182524636	384.151940907394	no	no
M8	C8	R2	kappa	355	14	64	39.229327640701	0.077304260379346	380.562660974034	no	yes
M8	C8	R2	delta	355	14	64	44.3823234585599	0.0254557209276778	385.715656791893	yes	no
M12	C0	R1	lambda	355	41	37	334.885894757336	0	451.491955363396	no	no
M12	C0	R1	kappa	355	41	37	318.179516583995	0	434.785577190055	no	no
M12	C0	R1	delta	355	41	37	246.02803395707	0	362.63409456313	yes	no
M12	C1	R1	lambda	355	40	38	333.367550041689	0	454.967550041689	no	no
M12	C1	R1	kappa	355	40	38	305.972944784134	0	427.572944784134	no	no
M12	C1	R1	delta	355	40	38	246.368468672861	0	367.968468672861	yes	no
M12	C2	R1	lambda	355	39	39	280.104249744286	0	406.854249744286	no	no
M12	C2	R1	kappa	355	39	39	261.955745140788	0	388.705745140788	no	no
M12	C2	R1	delta	355	39	39	214.749967140473	1.02140518265514e-14	341.499967140473	yes	no
M12	C3	R1	lambda	355	39	39	325.163439844871	0	451.913439844871	no	no
M12	C3	R1	kappa	355	39	39	296.711867650854	0	423.461867650854	no	no
M12	C3	R1	delta	355	39	39	242.917633790795	0	369.667633790795	yes	no
M12	C4	R1	lambda	355	38	40	283.797315465841	0	415.860807529333	no	no
M12	C4	R1	kappa	355	38	40	261.179342422575	0	393.242834486067	no	no
M12	C4	R1	delta	355	38	40	214.952559092229	3.33066907387547e-15	347.016051155721	yes	no
M12	C5	R1	lambda	355	35	43	227.011106246456	0	376.077772913122	no	no
M12	C5	R1	kappa	355	35	43	204.062787571588	4.88498130835069e-15	353.129454238254	no	no
M12	C5	R1	delta	355	35	43	166.528828430124	7.69893926388932e-10	315.595495096791	yes	no
M12	C6	R1	lambda	355	29	49	142.658002061905	4.36520597446588e-09	331.398742802646	no	no
M12	C6	R1	kappa	355	29	49	143.468755207328	3.39928452053329e-09	332.209495948068	no	no
M12	C6	R1	delta	355	29	49	126.314934456779	5.55035569171913e-07	315.055675197519	yes	no
M12	C7	R1	lambda	355	29	49	211.680881060514	0	400.421621801255	no	no
M12	C7	R1	kappa	355	29	49	174.567124078831	1.31783473023006e-13	363.307864819572	no	no
M12	C7	R1	delta	355	29	49	149.122311852594	5.80723469312261e-10	337.863052593335	yes	no
M12	C8	R1	lambda	355	23	55	118.800914155707	2.34396166920448e-08	357.13424748904	no	no
M12	C8	R1	kappa	355	23	55	119.308214408881	1.99296184000275e-08	357.641547742215	no	no
M12	C8	R1	delta	355	23	55	111.569155134759	2.2688181611219e-07	349.902488468093	yes	no
M12	C0	R2	lambda	355	31	47	190.396012336388	5.6621374255883e-15	364.967440907817	no	no
M12	C0	R2	kappa	355	31	47	194.216818611358	1.55431223447522e-15	368.788247182787	no	no
M12	C0	R2	delta	355	31	47	171.690514644969	3.07953662570526e-12	346.261943216398	yes	no
M12	C1	R2	lambda	355	30	48	186.340203082847	7.21644966006352e-15	367.86747581012	no	no
M12	C1	R2	kappa	355	30	48	177.78969597105	1.35669253609194e-13	359.316968698323	no	no
M12	C1	R2	delta	355	30	48	168.417223389171	3.13982173594241e-12	349.944496116444	yes	no
M12	C2	R2	lambda	355	29	49	151.452697984716	2.77163847428596e-10	340.193438725457	no	no
M12	C2	R2	kappa	355	29	49	145.444766017085	1.84131387914732e-09	334.185506757826	no	no
M12	C2	R2	delta	355	29	49	140.285413947372	9.03051111666997e-09	329.026154688113	yes	no
M12	C3	R2	lambda	355	29	49	175.153008833325	1.07802655691103e-13	363.893749574066	no	no
M12	C3	R2	kappa	355	29	49	165.413079408623	2.90834023530806e-12	354.153820149363	no	no
M12	C3	R2	delta	355	29	49	160.630602690481	1.41808786935371e-11	349.371343431222	yes	no
M12	C4	R2	lambda	355	28	50	146.638369232826	4.74384198589917e-10	342.864784327166	no	no
M12	C4	R2	kappa	355	28	50	138.523314539904	6.09312778010462e-09	334.749729634243	no	no
M12	C4	R2	delta	355	28	50	137.368973594892	8.70072680569933e-09	333.595388689231	yes	no
M12	C5	R2	lambda	355	25	53	113.189562839844	8.43164913333361e-07	333.669562839844	no	no
M12	C5	R2	kappa	355	25	53	103.265935236804	1.42276598533719e-05	323.745935236804	no	no
M12	C5	R2	delta	355	25	53	96.8416885652317	7.96929062569784e-05	317.321688565232	yes	no
M12	C6	R2	lambda	355	19	59	68.9452786422994	0.00156502193497632	347.85436955139	no	no
M12	C6	R2	kappa	355	19	59	63.3280011285698	0.00610376112169897	342.237092037661	no	no
M12	C6	R2	delta	355	19	59	60.0504677585088	0.0127905342860264	338.9595586676	yes	no
M12	C7	R2	lambda	355	19	59	90.8621392571422	3.20188288238654e-06	369.771230166233	no	no
M12	C7	R2	kappa	355	19	59	73.9963365985466	0.000420975117477518	352.905427507638	no	no
M12	C7	R2	delta	355	19	59	74.8156180159175	0.000337764354039094	353.724708925008	yes	no
M12	C8	R2	lambda	355	13	65	41.8613237848092	0.0253684746351917	397.65079746902	no	no
M12	C8	R2	kappa	355	13	65	38.4308906530193	0.0552007222587936	394.22036433723	no	yes
M12	C8	R2	delta	355	13	65	43.1105351142938	0.0188025557598975	398.900008798504	yes	no
M3	C0	R1	lambda	356	43	35	359.346035439033	0	466.404858968445	no	no
M3	C0	R1	kappa	356	43	35	325.59595093809	0	432.654774467502	no	no
M3	C0	R1	delta	356	43	35	247.866536568869	0	354.925360098281	yes	no
M3	C1	R1	lambda	356	42	36	345.035890930047	0	456.797084959897	no	no
M3	C1	R1	kappa	356	42	36	313.212380185675	0	424.973574215526	no	no
M3	C1	R1	delta	356	42	36	244.826333037691	0	356.587527067542	yes	no
M3	C2	R1	lambda	356	41	37	291.303836438066	0	407.909897044126	no	no
M3	C2	R1	kappa	356	41	37	270.297269814694	0	386.903330420755	no	no
M3	C2	R1	delta	356	41	37	213.325977854949	1.21902488103842e-13	329.932038461009	yes	no
M3	C3	R1	lambda	356	41	37	340.877114584675	0	457.483175190735	no	no
M3	C3	R1	kappa	356	41	37	305.322897417222	0	421.928958023283	no	no
M3	C3	R1	delta	356	41	37	243.350637284138	0	359.956697890198	yes	no
M3	C4	R1	lambda	356	40	38	296.31015680006	0	417.91015680006	no	no
M3	C4	R1	kappa	356	40	38	270.892225934011	0	392.492225934011	no	no
M3	C4	R1	delta	356	40	38	213.913138997786	3.73034936274053e-14	335.513138997786	yes	no
M3	C5	R1	lambda	356	37	41	235.306801656724	0	372.855188753499	no	no
M3	C5	R1	kappa	356	37	41	205.964955142014	2.23154827949656e-14	343.513342238788	no	no
M3	C5	R1	delta	356	37	41	162.666469351795	1.32851383227717e-08	300.214856448569	yes	no
M3	C6	R1	lambda	356	31	47	148.672134723957	4.43488745727194e-09	323.243563295386	no	no
M3	C6	R1	kappa	356	31	47	145.260427404722	1.23520939032673e-08	319.83185597615	no	no
M3	C6	R1	delta	356	31	47	122.072155935483	8.28054559509628e-06	296.643584506911	yes	no
M3	C7	R1	lambda	356	31	47	223.157771800596	0	397.729200372024	no	no
M3	C7	R1	kappa	356	31	47	175.912735023754	7.63611396337183e-13	350.484163595182	no	no
M3	C7	R1	delta	356	31	47	142.755630886309	2.59441910177571e-08	317.327059457737	yes	no
M3	C8	R1	lambda	356	25	53	126.694089526639	1.37423946666715e-08	347.174089526639	no	no
M3	C8	R1	kappa	356	25	53	120.717226449965	8.80137327463615e-08	341.197226449965	no	no
M3	C8	R1	delta	356	25	53	103.151385448435	1.46829274345617e-05	323.631385448435	yes	no
M3	C0	R2	lambda	356	33	45	203.631071391064	5.55111512312578e-16	365.010381735892	no	no
M3	C0	R2	kappa	356	33	45	197.220411023672	5.32907051820075e-15	358.599721368499	no	no
M3	C0	R2	delta	356	33	45	168.987969785268	5.55853141293028e-11	330.367280130096	yes	no
M3	C1	R2	lambda	356	32	46	192.680893676012	8.10462807976364e-15	360.540542798819	no	no
M3	C1	R2	kappa	356	32	46	180.082608774654	5.59552404411079e-13	347.942257897461	no	no
M3	C1	R2	delta	356	32	46	164.619003019943	8.27594659469355e-11	332.47865214275	yes	no
M3	C2	R2	lambda	356	31	47	158.537346298017	2.11322959131621e-10	333.108774869445	no	no
M3	C2	R2	kappa	356	31	47	148.791712040987	4.27731494667682e-09	323.363140612416	no	no
M3	C2	R2	delta	356	31	47	138.823258455323	8.17245910944564e-08	313.394687026752	yes	no
M3	C3	R2	lambda	356	31	47	185.983520465547	2.56461518688411e-14	360.554949036976	no	no
M3	C3	R2	kappa	356	31	47	168.965682239248	7.50466355725621e-12	343.537110810676	no	no
M3	C3	R2	delta	356	31	47	159.849940347773	1.39735556459186e-10	334.421368919202	yes	no
M3	C4	R2	lambda	356	30	48	156.026450904198	1.74812275766101e-10	337.553723631471	no	no
M3	C4	R2	kappa	356	30	48	143.575725871745	8.32221414004408e-09	325.102998599018	no	no
M3	C4	R2	delta	356	30	48	136.965382928422	5.96239682071342e-08	318.492655655695	yes	no
M3	C5	R2	lambda	356	27	51	124.923969959665	1.51192543040857e-07	328.923969959665	no	no
M3	C5	R2	kappa	356	27	51	110.303338212049	9.72760040240939e-06	314.303338212049	no	no
M3	C5	R2	delta	356	27	51	96.1320491396742	0.000368217191169973	300.132049139674	yes	no
M3	C6	R2	lambda	356	21	57	80.815871014473	0.00029747226522292	338.555001449256	no	no
M3	C6	R2	kappa	356	21	57	71.9073562689762	0.00275616955042923	329.646486703759	no	no
M3	C6	R2	delta	356	21	57	63.4582315939541	0.0178214083152606	321.197362028737	yes	no
M3	C7	R2	lambda	356	21	57	105.811616534877	2.02386438052926e-07	363.550746969659	no	no
M3	C7	R2	kappa	356	21	57	80.2459256874505	0.000345403784769438	337.985056122233	no	no
M3	C7	R2	delta	356	21	57	74.2280584698154	0.00157982864292894	331.967188904598	yes	no
M3	C8	R2	lambda	356	15	63	53.8001481882375	0.0048389044217374	381.400148188237	no	no
M3	C8	R2	kappa	356	15	63	46.7205550304214	0.0264912584158136	374.320555030421	no	no
M3	C8	R2	delta	356	15	63	44.657640089245	0.0415261280222414	372.257640089245	yes	no
M8	C0	R1	lambda	356	42	36	348.915157508831	0	460.676351538682	no	no
M8	C0	R1	kappa	356	42	36	318.638739308117	0	430.399933337968	no	no
M8	C0	R1	delta	356	42	36	247.415473422454	0	359.176667452305	yes	no
M8	C1	R1	lambda	356	41	37	334.605012999859	0	451.211073605919	no	no
M8	C1	R1	kappa	356	41	37	306.25516855569	0	422.86122916175	no	no
M8	C1	R1	delta	356	41	37	244.375269891276	0	360.981330497336	yes	no
M8	C2	R1	lambda	356	40	38	280.872958507876	0	402.472958507876	no	no
M8	C2	R1	kappa	356	40	38	263.340058184712	0	384.940058184712	no	no
M8	C2	R1	delta	356	40	38	212.874914708533	5.20694598549198e-14	334.474914708533	yes	no
M8	C3	R1	lambda	356	40	38	330.446236654484	0	452.046236654484	no	no
M8	C3	R1	kappa	356	40	38	298.365685787277	0	419.965685787277	no	no
M8	C3	R1	delta	356	40	38	242.899574137723	0	364.499574137723	yes	no
M8	C4	R1	lambda	356	39	39	285.879278869869	0	412.629278869869	no	no
M8	C4	R1	kappa	356	39	39	263.935014304066	0	390.685014304066	no	no
M8	C4	R1	delta	356	39	39	213.462075851371	1.55431223447522e-14	340.212075851371	yes	no
M8	C5	R1	lambda	356	36	42	224.875923726537	0	368.089038480635	no	no
M8	C5	R1	kappa	356	36	42	199.007743512029	7.60502771868232e-14	342.220858266127	no	no
M8	C5	R1	delta	356	36	42	162.21540620538	6.56116916353255e-09	305.428520959478	yes	no
M8	C6	R1	lambda	356	30	48	138.241256793767	4.09669324019646e-08	319.76852952104	no	no
M8	C6	R1	kappa	356	30	48	138.303215774739	4.02246804753759e-08	319.830488502012	no	no
M8	C6	R1	delta	356	30	48	121.621092789068	4.4616567516087e-06	303.14836551634	yes	no
M8	C7	R1	lambda	356	30	48	212.726893870405	0	394.254166597677	no	no
M8	C7	R1	kappa	356	30	48	168.955523393808	2.62734278777543e-12	350.482796121081	no	no
M8	C7	R1	delta	356	30	48	142.304567739893	1.22100807242731e-08	323.831840467166	yes	no
M8	C8	R1	lambda	356	24	54	116.263211596448	1.36172865761175e-07	345.487701392366	no	no
M8	C8	R1	kappa	356	24	54	113.76001482002	2.92431030390894e-07	342.984504615938	no	no
M8	C8	R1	delta	356	24	54	102.700322302019	7.5139257275092e-06	331.924812097938	yes	no
M8	C0	R2	lambda	356	32	46	193.200193460861	6.77236045021345e-15	361.059842583669	no	no
M8	C0	R2	kappa	356	32	46	190.263199393699	1.84297022087776e-14	358.122848516506	no	no
M8	C0	R2	delta	356	32	46	168.536906638853	2.38780106798231e-11	336.39655576166	yes	no
M8	C1	R2	lambda	356	31	47	182.250015745824	9.12603326241879e-14	356.821444317253	no	no
M8	C1	R2	kappa	356	31	47	173.125397144669	1.92090787720645e-12	347.696825716097	no	no
M8	C1	R2	delta	356	31	47	164.167939873528	3.53600482227989e-11	338.739368444956	yes	no
M8	C2	R2	lambda	356	30	48	148.106468367827	2.08631112386115e-09	329.633741095099	no	no
M8	C2	R2	kappa	356	30	48	141.834500411005	1.40618462429742e-08	323.361773138277	no	no
M8	C2	R2	delta	356	30	48	138.372195308908	3.94138798265331e-08	319.899468036181	yes	no
M8	C3	R2	lambda	356	30	48	175.552642535356	2.89324120217316e-13	357.079915262629	no	no
M8	C3	R2	kappa	356	30	48	162.008470609302	2.561995060546e-11	343.535743336575	no	no
M8	C3	R2	delta	356	30	48	159.398877201358	5.94959637112424e-11	340.926149928631	yes	no
M8	C4	R2	lambda	356	29	49	145.595572974007	1.75678693814518e-09	334.336313714747	no	no
M8	C4	R2	kappa	356	29	49	136.6185142418	2.73618639967665e-08	325.35925498254	no	no
M8	C4	R2	delta	356	29	49	136.514319782007	2.82297439868628e-08	325.255060522748	yes	no
M8	C5	R2	lambda	356	26	52	114.493092029478	1.35242781840184e-06	326.571523402027	no	no
M8	C5	R2	kappa	356	26	52	103.346126582064	2.97527036388079e-05	315.424557954613	no	no
M8	C5	R2	delta	356	26	52	95.6809859932591	0.000214235793307593	307.759417365808	yes	no
M8	C6	R2	lambda	356	20	58	70.384993084283	0.00211686938266353	338.473881973172	no	no
M8	C6	R2	kappa	356	20	58	64.9501446389937	0.00756126625014497	333.039033527883	no	no
M8	C6	R2	delta	356	20	58	63.0071684475389	0.0116083722669212	331.096057336428	yes	no
M8	C7	R2	lambda	356	20	58	95.3807386046854	2.0190744277615e-06	363.469627493574	no	no
M8	C7	R2	kappa	356	20	58	73.2887140575053	0.00102908516112887	341.377602946394	no	no
M8	C7	R2	delta	356	20	58	73.7769953234002	0.000909162081564108	341.865884212289	yes	no
M8	C8	R2	lambda	356	14	64	43.3692702580463	0.0320473646816355	384.70260359138	no	no
M8	C8	R2	kappa	356	14	64	39.7633434004761	0.0694033053952611	381.096676733809	no	yes
M8	C8	R2	delta	356	14	64	44.2065769428298	0.0265036455621844	385.539910276163	yes	no
M12	C0	R1	lambda	356	41	37	347.957873719755	0	464.563934325816	no	no
M12	C0	R1	kappa	356	41	37	317.956711380663	0	434.562771986724	no	no
M12	C0	R1	delta	356	41	37	246.578077501725	0	363.184138107786	yes	no
M12	C1	R1	lambda	356	40	38	333.647729210783	0	455.247729210783	no	no
M12	C1	R1	kappa	356	40	38	305.573140628235	0	427.173140628235	no	no
M12	C1	R1	delta	356	40	38	243.537873970547	0	365.137873970547	yes	no
M12	C2	R1	lambda	356	39	39	279.915674718802	0	406.665674718802	no	no
M12	C2	R1	kappa	356	39	39	262.658030257255	0	389.408030257255	no	no
M12	C2	R1	delta	356	39	39	212.037518787804	2.46469511466785e-14	338.787518787804	yes	no
M12	C3	R1	lambda	356	39	39	329.488952865407	0	456.238952865407	no	no
M12	C3	R1	kappa	356	39	39	297.683657859825	0	424.433657859825	no	no
M12	C3	R1	delta	356	39	39	242.062178216994	0	368.812178216994	yes	no
M12	C4	R1	lambda	356	38	40	284.921995080792	0	416.985487144284	no	no
M12	C4	R1	kappa	356	38	40	263.252986376614	0	395.316478440106	no	no
M12	C4	R1	delta	356	38	40	212.624679930642	7.21644966006352e-15	344.688171994134	yes	no
M12	C5	R1	lambda	356	35	43	223.918639937461	0	372.985306604127	no	no
M12	C5	R1	kappa	356	35	43	198.325715584575	3.29736238313671e-14	347.392382251241	no	no
M12	C5	R1	delta	356	35	43	161.378010284651	3.54852225381563e-09	310.444676951317	yes	no
M12	C6	R1	lambda	356	29	49	137.283973004694	2.24066666332234e-08	326.024713745434	no	no
M12	C6	R1	kappa	356	29	49	137.621187847282	2.02444156993664e-08	326.361928588023	no	no
M12	C6	R1	delta	356	29	49	120.783696868339	2.60367613236223e-06	309.524437609079	yes	no
M12	C7	R1	lambda	356	29	49	211.769610081328	0	400.510350822069	no	no
M12	C7	R1	kappa	356	29	49	168.273495466356	1.11533005053843e-12	357.014236207097	no	no
M12	C7	R1	delta	356	29	49	141.467171819164	6.29312413291672e-09	330.207912559905	yes	no
M12	C8	R1	lambda	356	23	55	115.305927807371	7.09246422703202e-08	353.639261140705	no	no
M12	C8	R1	kappa	356	23	55	113.077986892568	1.42252233992224e-07	351.411320225901	no	no
M12	C8	R1	delta	356	23	55	101.86292638129	4.16042492434876e-06	340.196259714624	yes	no
M12	C0	R2	lambda	356	31	47	192.242909671786	2.99760216648792e-15	366.814338243214	no	no
M12	C0	R2	kappa	356	31	47	189.581171466245	7.43849426498855e-15	364.152600037673	no	no
M12	C0	R2	delta	356	31	47	167.699510718124	1.13237197396643e-11	342.270939289553	yes	no
M12	C1	R2	lambda	356	30	48	181.292731956748	4.10782519111308e-14	362.820004684021	no	no
M12	C1	R2	kappa	356	30	48	172.443369217215	8.22564238944778e-13	353.970641944487	no	no
M12	C1	R2	delta	356	30	48	163.330543952799	1.66726632500058e-11	344.857816680071	yes	no
M12	C2	R2	lambda	356	29	49	147.149184578753	1.08081887884026e-09	335.889925319494	no	no
M12	C2	R2	kappa	356	29	49	141.152472483548	6.92967583315607e-09	329.893213224288	no	no
M12	C2	R2	delta	356	29	49	137.534799388179	2.07779301542033e-08	326.27554012892	yes	no
M12	C3	R2	lambda	356	29	49	174.595358746279	1.30562227695918e-13	363.33609948702	no	no
M12	C3	R2	kappa	356	29	49	161.32644268185	1.12776454841423e-11	350.067183422591	no	no
M12	C3	R2	delta	356	29	49	158.561481280629	2.79402057046241e-11	347.30222202137	yes	no
M12	C4	R2	lambda	356	28	50	144.63828918493	8.96814400519474e-10	340.86470427927	no	no
M12	C4	R2	kappa	356	28	50	135.936486314347	1.35039852633412e-08	332.162901408687	no	no
M12	C4	R2	delta	356	28	50	135.676923861278	1.46191766470238e-08	331.903338955618	yes	no
M12	C5	R2	lambda	356	25	53	113.535808240402	7.61507933932926e-07	334.015808240402	no	no
M12	C5	R2	kappa	356	25	53	102.66409865461	1.67830567001648e-05	323.14409865461	no	no
M12	C5	R2	delta	356	25	53	94.84359007253	0.000133632504753955	315.32359007253	yes	no
M12	C6	R2	lambda	356	19	59	69.4277092952094	0.00138535098005144	348.3368002043	no	no
M12	C6	R2	kappa	356	19	59	64.2681167115368	0.00489894660763912	343.177207620628	no	no
M12	C6	R2	delta	356	19	59	62.1697725268099	0.00796599907801032	341.078863435901	yes	no
M12	C7	R2	lambda	356	19	59	94.423454815609	1.05444479525652e-06	373.3325457247	no	no
M12	C7	R2	kappa	356	19	59	72.6066861300531	0.000608884622133599	351.515777039144	no	no
M12	C7	R2	delta	356	19	59	72.9395994026712	0.000557653418867821	351.848690311762	yes	no
M12	C8	R2	lambda	356	13	65	42.4119864689699	0.0222536182077669	398.20146015318	no	no
M12	C8	R2	kappa	356	13	65	39.0813154730239	0.0478895540346805	394.870789157234	no	no
M12	C8	R2	delta	356	13	65	43.3691810221008	0.017653804268842	399.158654706311	yes	no
M3	C0	R1	lambda	357	43	35	348.211392668318	0	455.27021619773	no	no
M3	C0	R1	kappa	357	43	35	323.860479958353	0	430.919303487764	no	no
M3	C0	R1	delta	357	43	35	248.800589803348	0	355.859413332759	yes	no
M3	C1	R1	lambda	357	42	36	339.890347566574	0	451.651541596424	no	no
M3	C1	R1	kappa	357	42	36	309.002493936159	0	420.763687966009	no	no
M3	C1	R1	delta	357	42	36	247.838522093877	0	359.599716123728	yes	no
M3	C2	R1	lambda	357	41	37	287.328263137266	0	403.934323743326	no	no
M3	C2	R1	kappa	357	41	37	267.469288011138	0	384.075348617199	no	no
M3	C2	R1	delta	357	41	37	219.843997794151	1.53210777398272e-14	336.450058400212	yes	no
M3	C3	R1	lambda	357	41	37	333.439604570726	0	450.045665176786	no	no
M3	C3	R1	kappa	357	41	37	298.957617323771	0	415.563677929831	no	no
M3	C3	R1	delta	357	41	37	245.605134186596	0	362.211194792656	yes	no
M3	C4	R1	lambda	357	40	38	291.609973909473	0	413.209973909473	no	no
M3	C4	R1	kappa	357	40	38	266.170009948923	0	387.770009948923	no	no
M3	C4	R1	delta	357	40	38	220.367767726831	4.66293670342566e-15	341.967767726831	yes	no
M3	C5	R1	lambda	357	37	41	234.961061475569	0	372.509448572343	no	no
M3	C5	R1	kappa	357	37	41	206.974895603114	1.59872115546023e-14	344.523282699888	no	no
M3	C5	R1	delta	357	37	41	161.991709339376	1.60782318570085e-08	299.54009643615	yes	no
M3	C6	R1	lambda	357	31	47	151.663993650605	1.78407422168902e-09	326.235422222034	no	no
M3	C6	R1	kappa	357	31	47	148.493713681046	4.68069860648512e-09	323.065142252475	no	no
M3	C6	R1	delta	357	31	47	123.702104251241	5.39504220531395e-06	298.27353282267	yes	no
M3	C7	R1	lambda	357	31	47	221.537079988783	0	396.108508560211	no	no
M3	C7	R1	kappa	357	31	47	176.494207348923	6.29385432660001e-13	351.065635920352	no	no
M3	C7	R1	delta	357	31	47	142.263421763215	2.99870352993281e-08	316.834850334644	yes	no
M3	C8	R1	lambda	357	25	53	129.540828237994	5.57353063701527e-09	350.020828237994	no	no
M3	C8	R1	kappa	357	25	53	123.567020868413	3.65483164843639e-08	344.047020868413	no	no
M3	C8	R1	delta	357	25	53	106.291387133124	6.13284065431596e-06	326.771387133124	yes	no
M3	C0	R2	lambda	357	33	45	198.987624185041	2.88657986402541e-15	360.366934529869	no	no
M3	C0	R2	kappa	357	33	45	195.339025646732	1.01030295240889e-14	356.718335991559	no	no
M3	C0	R2	delta	357	33	45	165.521134404213	1.64045665940193e-10	326.900444749041	yes	no
M3	C1	R2	lambda	357	32	46	191.91095420066	1.0547118733939e-14	359.770603323467	no	no
M3	C1	R2	kappa	357	32	46	178.556502853687	9.25814980234918e-13	346.416151976494	no	no
M3	C1	R2	delta	357	32	46	161.949754863477	1.91181293018872e-10	329.809403986284	yes	no
M3	C2	R2	lambda	357	31	47	158.013051302525	2.49151699271977e-10	332.584479873953	no	no
M3	C2	R2	kappa	357	31	47	148.778115703155	4.29494950715537e-09	323.349544274584	no	no
M3	C2	R2	delta	357	31	47	137.812192699433	1.09372652601358e-07	312.383621270862	yes	no
M3	C3	R2	lambda	357	31	47	183.456719610855	6.07291994469961e-14	358.028148182284	no	no
M3	C3	R2	kappa	357	31	47	166.474779365812	1.68316471871321e-11	341.046207937241	no	no
M3	C3	R2	delta	357	31	47	155.728680641906	5.08699748991148e-10	330.300109213334	yes	no
M3	C4	R2	lambda	357	30	48	154.082967101625	3.23438165139578e-10	335.610239828898	no	no
M3	C4	R2	kappa	357	30	48	142.131531279243	1.28619723760437e-08	323.658804006516	no	no
M3	C4	R2	delta	357	30	48	135.093050436277	1.02976483007389e-07	316.620323163549	yes	no
M3	C5	R2	lambda	357	27	51	124.336366148763	1.79985160109197e-07	328.336366148763	no	no
M3	C5	R2	kappa	357	27	51	110.753901248199	8.60575010042108e-06	314.753901248199	no	no
M3	C5	R2	delta	357	27	51	95.5076849157621	0.000427534682787112	299.507684915762	yes	no
M3	C6	R2	lambda	357	21	57	80.3960907994136	0.000332101180931188	338.135221234196	no	no
M3	C6	R2	kappa	357	21	57	73.0832270777759	0.00208348862500807	330.822357512558	no	no
M3	C6	R2	delta	357	21	57	61.7092733772071	0.0253356368459421	319.44840381199	yes	no
M3	C7	R2	lambda	357	21	57	104.30161350898	3.256430601839e-07	362.040743943763	no	no
M3	C7	R2	kappa	357	21	57	80.6214143087848	0.000313059040969232	338.360544743567	no	no
M3	C7	R2	delta	357	21	57	72.4092309373876	0.00244728211052903	330.14836137217	yes	no
M3	C8	R2	lambda	357	15	63	53.0500410486126	0.00585541909831411	380.650041048613	no	no
M3	C8	R2	kappa	357	15	63	47.20245545905	0.0237743786076678	374.80245545905	no	no
M3	C8	R2	delta	357	15	63	42.8322065152589	0.0606208561056176	370.432206515259	yes	no
M8	C0	R1	lambda	357	42	36	337.780514736411	0	449.541708766262	no	no
M8	C0	R1	kappa	357	42	36	316.820275773494	0	428.581469803345	no	no
M8	C0	R1	delta	357	42	36	250.289931598138	0	362.051125627989	yes	no
M8	C1	R1	lambda	357	41	37	329.45946963467	0	446.065530240731	no	no
M8	C1	R1	kappa	357	41	37	301.962289751307	0	418.568350357368	no	no
M8	C1	R1	delta	357	41	37	249.327863888668	0	365.933924494729	yes	no
M8	C2	R1	lambda	357	40	38	276.897385205357	0	398.497385205357	no	no
M8	C2	R1	kappa	357	40	38	260.429083826293	0	382.029083826293	no	no
M8	C2	R1	delta	357	40	38	221.333339588942	3.44169137633799e-15	342.933339588942	yes	no
M8	C3	R1	lambda	357	40	38	323.008726638812	0	444.608726638812	no	no
M8	C3	R1	kappa	357	40	38	291.917413138918	0	413.517413138918	no	no
M8	C3	R1	delta	357	40	38	247.094475981386	0	368.694475981386	yes	no
M8	C4	R1	lambda	357	39	39	281.179095977559	0	407.929095977559	no	no
M8	C4	R1	kappa	357	39	39	259.12980576407	0	385.87980576407	no	no
M8	C4	R1	delta	357	39	39	221.857109521621	9.99200722162641e-16	348.607109521621	yes	no
M8	C5	R1	lambda	357	36	42	224.530183543665	0	367.743298297764	no	no
M8	C5	R1	kappa	357	36	42	199.934691418262	5.61772850460329e-14	343.147806172361	no	no
M8	C5	R1	delta	357	36	42	163.481051134167	4.54894233392622e-09	306.694165888265	yes	no
M8	C6	R1	lambda	357	30	48	141.233115718696	1.68386399268527e-08	322.760388445969	no	no
M8	C6	R1	kappa	357	30	48	141.4535094962	1.57633932573731e-08	322.980782223473	no	no
M8	C6	R1	delta	357	30	48	125.191446046032	1.69249573345187e-06	306.718718773305	yes	no
M8	C7	R1	lambda	357	30	48	211.106202056869	0	392.633474784142	no	no
M8	C7	R1	kappa	357	30	48	169.45400316407	2.22710738739806e-12	350.981275891343	no	no
M8	C7	R1	delta	357	30	48	143.752763558006	7.8882094189936e-09	325.280036285279	yes	no
M8	C8	R1	lambda	357	24	54	119.10995030608	5.64091545696144e-08	348.334440101998	no	no
M8	C8	R1	kappa	357	24	54	116.52681668356	1.2556844863898e-07	345.751306479478	no	no
M8	C8	R1	delta	357	24	54	107.780728927915	1.73891984833752e-06	337.005218723833	yes	no
M8	C0	R2	lambda	357	32	46	188.556746253134	3.28626015289046e-14	356.416395375941	no	no
M8	C0	R2	kappa	357	32	46	188.298821461874	3.58602036953926e-14	356.158470584681	no	no
M8	C0	R2	delta	357	32	46	167.010476199004	3.88291621078451e-11	334.870125321811	yes	no
M8	C1	R2	lambda	357	31	47	181.480076268757	1.18460796727504e-13	356.051504840185	no	no
M8	C1	R2	kappa	357	31	47	171.516298668836	3.26072502332408e-12	346.087727240264	no	no
M8	C1	R2	delta	357	31	47	163.439096658268	4.46542802734484e-11	338.010525229697	yes	no
M8	C2	R2	lambda	357	30	48	147.582173370616	2.45185360903122e-09	329.109446097888	no	no
M8	C2	R2	kappa	357	30	48	141.737911518309	1.44752790864899e-08	323.265184245582	no	no
M8	C2	R2	delta	357	30	48	139.301534494224	2.99377123091915e-08	320.828807221497	yes	no
M8	C3	R2	lambda	357	30	48	173.025841678941	6.76791955811495e-13	354.553114406214	no	no
M8	C3	R2	kappa	357	30	48	159.434575180959	5.88171733539866e-11	340.961847908232	no	no
M8	C3	R2	delta	357	30	48	157.218022436696	1.19622645122774e-10	338.745295163969	yes	no
M8	C4	R2	lambda	357	29	49	143.652089169711	3.21199622455026e-09	332.392829910452	no	no
M8	C4	R2	kappa	357	29	49	135.09132709439	4.31760075469967e-08	323.83206783513	no	no
M8	C4	R2	delta	357	29	49	136.582392231067	2.76597236226195e-08	325.323132971808	yes	no
M8	C5	R2	lambda	357	26	52	113.90548821686	1.60112159786063e-06	325.983919589409	no	no
M8	C5	R2	kappa	357	26	52	103.713697063348	2.69762901844439e-05	315.792128435897	no	no
M8	C5	R2	delta	357	26	52	96.9970267105529	0.000154135731344596	309.075458083102	yes	no
M8	C6	R2	lambda	357	20	58	69.9652128675046	0.00234418580635543	338.054101756393	no	no
M8	C6	R2	kappa	357	20	58	66.0430228929299	0.00590364588140657	334.131911781819	no	no
M8	C6	R2	delta	357	20	58	63.1986151719978	0.0111355546965506	331.287504060887	yes	no
M8	C7	R2	lambda	357	20	58	93.8707355770667	3.2030456830201e-06	361.959624465956	no	no
M8	C7	R2	kappa	357	20	58	73.5812101239316	0.000955555024680921	341.67009901282	no	no
M8	C7	R2	delta	357	20	58	73.8985727321784	0.000881441871102839	341.987461621067	yes	no
M8	C8	R2	lambda	357	14	64	42.619163116699	0.0378684503120027	383.952496450032	no	no
M8	C8	R2	kappa	357	14	64	40.1622512741968	0.0639588800111053	381.49558460753	no	yes
M8	C8	R2	delta	357	14	64	44.3215483100497	0.0258138101370267	385.654881643383	yes	no
M12	C0	R1	lambda	357	41	37	336.823230946773	0	453.429291552834	no	no
M12	C0	R1	kappa	357	41	37	316.021838748562	0	432.627899354622	no	no
M12	C0	R1	delta	357	41	37	247.668284598452	0	364.274345204512	yes	no
M12	C1	R1	lambda	357	40	38	328.502185845032	0	450.102185845033	no	no
M12	C1	R1	kappa	357	40	38	301.163852726375	0	422.763852726375	no	no
M12	C1	R1	delta	357	40	38	246.706216888982	0	368.306216888982	yes	no
M12	C2	R1	lambda	357	39	39	275.940101415725	0	402.690101415725	no	no
M12	C2	R1	kappa	357	39	39	259.630646801355	0	386.380646801355	no	no
M12	C2	R1	delta	357	39	39	218.711692589255	2.77555756156289e-15	345.461692589255	yes	no
M12	C3	R1	lambda	357	39	39	322.051442849182	0	448.801442849182	no	no
M12	C3	R1	kappa	357	39	39	291.118976113983	0	417.868976113983	no	no
M12	C3	R1	delta	357	39	39	244.4728289817	0	371.2228289817	yes	no
M12	C4	R1	lambda	357	38	40	280.22181218793	0	412.285304251422	no	no
M12	C4	R1	kappa	357	38	40	258.331368739136	0	390.394860802628	no	no
M12	C4	R1	delta	357	38	40	219.235462521935	7.7715611723761e-16	351.298954585427	yes	no
M12	C5	R1	lambda	357	35	43	223.572899754028	0	372.639566420694	no	no
M12	C5	R1	kappa	357	35	43	199.13625439333	2.52020626589911e-14	348.202921059996	no	no
M12	C5	R1	delta	357	35	43	160.85940413448	4.13130063492417e-09	309.926070801147	yes	no
M12	C6	R1	lambda	357	29	49	140.275831929064	9.05692498776034e-09	329.016572669805	no	no
M12	C6	R1	kappa	357	29	49	140.655072471262	8.06746824899562e-09	329.395813212003	no	no
M12	C6	R1	delta	357	29	49	122.569799046345	1.58970727692775e-06	311.310539787086	yes	no
M12	C7	R1	lambda	357	29	49	210.148918267239	0	398.88965900798	no	no
M12	C7	R1	kappa	357	29	49	168.655566139136	9.80771019953863e-13	357.396306879876	no	no
M12	C7	R1	delta	357	29	49	141.131116558319	6.97510293967696e-09	329.87185729906	yes	no
M12	C8	R1	lambda	357	23	55	118.15266651645	2.88229033973408e-08	356.485999849784	no	no
M12	C8	R1	kappa	357	23	55	115.728379658625	6.21016450486067e-08	354.061712991959	no	no
M12	C8	R1	delta	357	23	55	105.159081928228	1.57914313014818e-06	343.492415261561	yes	no
M12	C0	R2	lambda	357	31	47	187.599462463497	1.47659662275146e-14	362.170891034925	no	no
M12	C0	R2	kappa	357	31	47	187.500384436941	1.53210777398272e-14	362.071813008369	no	no
M12	C0	R2	delta	357	31	47	164.388829199317	3.29418714528629e-11	338.960257770746	yes	no
M12	C1	R2	lambda	357	30	48	180.522792479119	5.35127497869325e-14	362.050065206392	no	no
M12	C1	R2	kappa	357	30	48	170.717861643903	1.46316292415349e-12	352.245134371176	no	no
M12	C1	R2	delta	357	30	48	160.817449658581	3.76680908686922e-11	342.344722385854	yes	no
M12	C2	R2	lambda	357	29	49	146.624889580984	1.27377430825248e-09	335.365630321724	no	no
M12	C2	R2	kappa	357	29	49	140.939474493371	7.39611349942493e-09	329.680215234112	no	no
M12	C2	R2	delta	357	29	49	136.679887494537	2.68630070410225e-08	325.420628235278	yes	no
M12	C3	R2	lambda	357	29	49	172.068557889312	3.09086090055644e-13	360.809298630052	no	no
M12	C3	R2	kappa	357	29	49	158.636138156025	2.72669664624914e-11	347.376878896766	no	no
M12	C3	R2	delta	357	29	49	154.59637543701	1.01174180144881e-10	343.33711617775	yes	no
M12	C4	R2	lambda	357	28	50	142.694805380082	1.65733660129064e-09	338.921220474421	no	no
M12	C4	R2	kappa	357	28	50	134.292890069455	2.22837446273161e-08	330.519305163795	no	no
M12	C4	R2	delta	357	28	50	133.960745231381	2.46460351016609e-08	330.18716032572	yes	no
M12	C5	R2	lambda	357	25	53	112.948204427222	9.05099116876862e-07	333.428204427222	no	no
M12	C5	R2	kappa	357	25	53	102.915260038415	1.5666530825631e-05	323.395260038415	no	no
M12	C5	R2	delta	357	25	53	94.3753797108663	0.000150632905068226	314.855379710866	yes	no
M12	C6	R2	lambda	357	19	59	69.0079290778724	0.00154049912319765	347.917019986963	no	no
M12	C6	R2	kappa	357	19	59	65.244585867992	0.00388516752795764	344.153676777083	no	no
M12	C6	R2	delta	357	19	59	60.5769681723112	0.0113903052318097	339.486059081402	yes	no
M12	C7	R2	lambda	357	19	59	92.913451787437	1.6937650627602e-06	371.822542696528	no	no
M12	C7	R2	kappa	357	19	59	72.7827730989974	0.000581250682688772	351.691864008088	no	no
M12	C7	R2	delta	357	19	59	71.2769257324918	0.000862073645524375	350.186016641583	yes	no
M12	C8	R2	lambda	357	13	65	41.6618793270693	0.0265903639095505	397.45135301128	no	no
M12	C8	R2	kappa	357	13	65	39.3638142492626	0.0449875840735907	395.153287933473	no	no
M12	C8	R2	delta	357	13	65	41.6999013103631	0.0263534108247911	397.489374994574	yes	no
M3	C0	R1	lambda	358	43	35	342.012872536185	0	449.071696065596	no	no
M3	C0	R1	kappa	358	43	35	319.108634512157	0	426.167458041569	no	no
M3	C0	R1	delta	358	43	35	244.692479373809	0	351.751302903221	yes	no
M3	C1	R1	lambda	358	42	36	337.018329907297	0	448.779523937148	no	no
M3	C1	R1	kappa	358	42	36	306.018401299084	0	417.779595328935	no	no
M3	C1	R1	delta	358	42	36	244.581917511014	0	356.343111540865	yes	no
M3	C2	R1	lambda	358	41	37	285.53846183511	0	402.14452244117	no	no
M3	C2	R1	kappa	358	41	37	261.245285597801	0	377.851346203861	no	no
M3	C2	R1	delta	358	41	37	213.316293038417	1.22346577313692e-13	329.922353644478	yes	no
M3	C3	R1	lambda	358	41	37	328.081548062569	0	444.687608668629	no	no
M3	C3	R1	kappa	358	41	37	296.265772939015	0	412.871833545076	no	no
M3	C3	R1	delta	358	41	37	242.95833013617	0	359.564390742231	yes	no
M3	C4	R1	lambda	358	40	38	289.491348947126	0	411.091348947126	no	no
M3	C4	R1	kappa	358	40	38	261.008178512844	0	382.608178512844	no	no
M3	C4	R1	delta	358	40	38	214.376661367608	3.21964677141295e-14	335.976661367608	yes	no
M3	C5	R1	lambda	358	37	41	231.856440433376	0	369.40482753015	no	no
M3	C5	R1	kappa	358	37	41	205.994172657005	2.20934381900406e-14	343.542559753779	no	no
M3	C5	R1	delta	358	37	41	163.749836977933	9.76738401270438e-09	301.298224074707	yes	no
M3	C6	R1	lambda	358	31	47	153.640294204176	9.71700164775768e-10	328.211722775605	no	no
M3	C6	R1	kappa	358	31	47	146.574785888768	8.3396314298767e-09	321.146214460196	no	no
M3	C6	R1	delta	358	31	47	123.845121588525	5.19479517624433e-06	298.416550159953	yes	no
M3	C7	R1	lambda	358	31	47	215.686617266059	0	390.258045837488	no	no
M3	C7	R1	kappa	358	31	47	175.275308474083	9.43578548628921e-13	349.846737045512	no	no
M3	C7	R1	delta	358	31	47	146.096632691853	9.62327739717495e-09	320.668061263281	yes	no
M3	C8	R1	lambda	358	25	53	126.960477629682	1.26355383933685e-08	347.440477629682	no	no
M3	C8	R1	kappa	358	25	53	121.775527953651	6.35961642236893e-08	342.255527953651	no	no
M3	C8	R1	delta	358	25	53	108.178550238905	3.5952607193579e-06	328.658550238905	yes	no
M3	C0	R2	lambda	358	33	45	197.202771758132	5.32907051820075e-15	358.58208210296	no	no
M3	C0	R2	kappa	358	33	45	196.345995355546	7.21644966006352e-15	357.725305700374	no	no
M3	C0	R2	delta	358	33	45	169.216425141319	5.17355047691126e-11	330.595735486147	yes	no
M3	C1	R2	lambda	358	32	46	194.487044623315	4.32986979603811e-15	362.346693746122	no	no
M3	C1	R2	kappa	358	32	46	182.459491932495	2.54352094941623e-13	350.319141055302	no	no
M3	C1	R2	delta	358	32	46	165.929997227215	5.46989120664421e-11	333.789646350022	yes	no
M3	C2	R2	lambda	358	31	47	161.092242685026	9.43007893994263e-11	335.663671256454	no	no
M3	C2	R2	kappa	358	31	47	150.699960584171	2.39538144874984e-09	325.2713891556	no	no
M3	C2	R2	delta	358	31	47	135.613775855503	2.05022851917924e-07	310.185204426931	yes	no
M3	C3	R2	lambda	358	31	47	184.443221743397	4.34097202628436e-14	359.014650314826	no	no
M3	C3	R2	kappa	358	31	47	171.546141262307	3.22897264481981e-12	346.117569833736	no	no
M3	C3	R2	delta	358	31	47	159.819697509318	1.41076705872933e-10	334.391126080746	yes	no
M3	C4	R2	lambda	358	30	48	157.844831578001	9.79190062366797e-11	339.372104305274	no	no
M3	C4	R2	kappa	358	30	48	144.215004640657	6.85742318484728e-09	325.74227736793	no	no
M3	C4	R2	delta	358	30	48	134.047708302284	1.3939611409608e-07	315.574981029556	yes	no
M3	C5	R2	lambda	358	27	51	125.223435003233	1.38311241348887e-07	329.223435003233	no	no
M3	C5	R2	kappa	358	27	51	110.097049673097	1.02875790914947e-05	314.097049673097	no	no
M3	C5	R2	delta	358	27	51	99.391390638648	0.00016621853329124	303.391390638648	yes	no
M3	C6	R2	lambda	358	21	57	82.991058105739	0.000166853263955602	340.730188540522	no	no
M3	C6	R2	kappa	358	21	57	71.198487058207	0.00325533659346222	328.93761749299	no	no
M3	C6	R2	delta	358	21	57	57.9926714527492	0.051204530669534	315.731801887532	yes	no
M3	C7	R2	lambda	358	21	57	103.973284902897	3.60938167465186e-07	361.71241533768	no	no
M3	C7	R2	kappa	358	21	57	82.1182750483244	0.000210740781111385	339.857405483107	no	no
M3	C7	R2	delta	358	21	57	77.3984112338929	0.000718691506274349	335.137541668675	yes	no
M3	C8	R2	lambda	358	15	63	56.3536441035508	0.00248598965708846	383.953644103551	no	no
M3	C8	R2	kappa	358	15	63	45.988105030655	0.0311555562828506	373.588105030655	no	no
M3	C8	R2	delta	358	15	63	41.8189667085883	0.0741664470564691	369.418966708588	yes	no
M8	C0	R1	lambda	358	42	36	331.581994603305	0	443.343188633156	no	no
M8	C0	R1	kappa	358	42	36	312.078457314901	0	423.839651344752	no	no
M8	C0	R1	delta	358	42	36	245.465523467295	0	357.226717497146	yes	no
M8	C1	R1	lambda	358	41	37	326.587451974424	0	443.193512580485	no	no
M8	C1	R1	kappa	358	41	37	298.988224101868	0	415.594284707928	no	no
M8	C1	R1	delta	358	41	37	245.3549616045	0	361.961022210561	yes	no
M8	C2	R1	lambda	358	40	38	275.107583902237	0	396.707583902237	no	no
M8	C2	R1	kappa	358	40	38	254.215108400577	0	375.815108400577	no	no
M8	C2	R1	delta	358	40	38	214.089337131903	3.530509218308e-14	335.689337131903	yes	no
M8	C3	R1	lambda	358	40	38	317.650670129691	0	439.250670129691	no	no
M8	C3	R1	kappa	358	40	38	289.235595741747	0	410.835595741747	no	no
M8	C3	R1	delta	358	40	38	243.731374229657	0	365.331374229657	yes	no
M8	C4	R1	lambda	358	39	39	279.060471014249	0	405.810471014249	no	no
M8	C4	R1	kappa	358	39	39	253.978001315576	0	380.728001315576	no	no
M8	C4	R1	delta	358	39	39	215.149705461094	8.99280649946377e-15	341.899705461094	yes	no
M8	C5	R1	lambda	358	36	42	221.425562500503	0	364.638677254601	no	no
M8	C5	R1	kappa	358	36	42	198.963995459788	7.71605002114484e-14	342.177110213887	no	no
M8	C5	R1	delta	358	36	42	164.522881071419	3.35985672617056e-09	307.735995825517	yes	no
M8	C6	R1	lambda	358	30	48	143.209416271304	9.29629084822636e-09	324.736688998577	no	no
M8	C6	R1	kappa	358	30	48	139.544608691544	2.78543771381479e-08	321.071881418817	no	no
M8	C6	R1	delta	358	30	48	124.618165682011	1.98050412980599e-06	306.145438409284	yes	no
M8	C7	R1	lambda	358	30	48	205.255739333181	0	386.783012060454	no	no
M8	C7	R1	kappa	358	30	48	168.245131276815	3.32367466882033e-12	349.772404004087	no	no
M8	C7	R1	delta	358	30	48	146.869676785339	3.0516668081404e-09	328.396949512612	yes	no
M8	C8	R1	lambda	358	24	54	116.529599696804	1.2546094163568e-07	345.754089492723	no	no
M8	C8	R1	kappa	358	24	54	114.745350756383	2.16716756762381e-07	343.969840552301	no	no
M8	C8	R1	delta	358	24	54	108.951594332391	1.23258481621313e-06	338.17608412831	yes	no
M8	C0	R2	lambda	358	32	46	186.771893825252	6.0063065632221e-14	354.631542948059	no	no
M8	C0	R2	kappa	358	32	46	189.31581815829	2.54241072639161e-14	357.175467281097	no	no
M8	C0	R2	delta	358	32	46	169.989469234806	1.49994461295933e-11	337.849118357613	yes	no
M8	C1	R2	lambda	358	31	47	184.056166690442	4.9515946898282e-14	358.627595261871	no	no
M8	C1	R2	kappa	358	31	47	175.429314735278	8.96616114687276e-13	350.000743306707	no	no
M8	C1	R2	delta	358	31	47	166.703041320701	1.56348267665862e-11	341.27446989213	yes	no
M8	C2	R2	lambda	358	30	48	150.661364752153	9.4532870420494e-10	332.188637479426	no	no
M8	C2	R2	kappa	358	30	48	143.669783386948	8.0887833098231e-09	325.19705611422	no	no
M8	C2	R2	delta	358	30	48	136.386819948989	7.06305068876034e-08	317.914092676261	yes	no
M8	C3	R2	lambda	358	30	48	174.012343810519	4.86055640180894e-13	355.539616537792	no	no
M8	C3	R2	kappa	358	30	48	164.515964065039	1.13251630295963e-11	346.043236792311	no	no
M8	C3	R2	delta	358	30	48	160.592741602804	4.05024902505602e-11	342.120014330077	yes	no
M8	C4	R2	lambda	358	29	49	147.413953645123	9.94650917185425e-10	336.154694385864	no	no
M8	C4	R2	kappa	358	29	49	137.184827443389	2.30845738080632e-08	325.925568184129	no	no
M8	C4	R2	delta	358	29	49	134.82075239577	4.67937799619733e-08	323.561493136511	yes	no
M8	C5	R2	lambda	358	26	52	114.79255707036	1.24065264506257e-06	326.870988442909	no	no
M8	C5	R2	kappa	358	26	52	103.066872475881	3.20453339645033e-05	315.14530384843	no	no
M8	C5	R2	delta	358	26	52	100.164434732134	6.86221828632982e-05	312.242866104683	yes	no
M8	C6	R2	lambda	358	20	58	72.5601801728666	0.00123634669563899	340.649069061755	no	no
M8	C6	R2	kappa	358	20	58	64.1683098609835	0.00900068765173045	332.257198749872	no	no
M8	C6	R2	delta	358	20	58	58.7657155462354	0.0280565105355303	326.854604435124	yes	no
M8	C7	R2	lambda	358	20	58	93.5424069700198	3.53900739724633e-06	361.631295858909	no	no
M8	C7	R2	kappa	358	20	58	75.0880978510561	0.000649523578769351	343.176986739945	no	no
M8	C7	R2	delta	358	20	58	78.1714553273792	0.000288741907513712	346.260344216268	yes	no
M8	C8	R2	lambda	358	14	64	45.9227661706731	0.0177516809651777	387.256099504006	no	no
M8	C8	R2	kappa	358	14	64	38.9579278333866	0.0816019947440654	380.29126116672	no	yes
M8	C8	R2	delta	358	14	64	42.5920108020746	0.0380956912333772	383.925344135408	yes	no
M12	C0	R1	lambda	358	41	37	330.624710813176	0	447.230771419237	no	no
M12	C0	R1	kappa	358	41	37	311.406149837126	0	428.012210443187	no	no
M12	C0	R1	delta	358	41	37	244.119316512144	0	360.725377118205	yes	no
M12	C1	R1	lambda	358	40	38	325.630168184296	0	447.230168184296	no	no
M12	C1	R1	kappa	358	40	38	298.315916624093	0	419.915916624093	no	no
M12	C1	R1	delta	358	40	38	244.00875464935	0	365.60875464935	yes	no
M12	C2	R1	lambda	358	39	39	274.150300112108	0	400.900300112108	no	no
M12	C2	R1	kappa	358	39	39	253.542800922809	0	380.292800922809	no	no
M12	C2	R1	delta	358	39	39	212.743130176753	1.96509475358653e-14	339.493130176753	yes	no
M12	C3	R1	lambda	358	39	39	316.693386339562	0	443.443386339562	no	no
M12	C3	R1	kappa	358	39	39	288.563288263973	0	415.313288263973	no	no
M12	C3	R1	delta	358	39	39	242.385167274506	0	369.135167274506	yes	no
M12	C4	R1	lambda	358	38	40	278.10318722412	0	410.166679287612	no	no
M12	C4	R1	kappa	358	38	40	253.305693837802	0	385.369185901294	no	no
M12	C4	R1	delta	358	38	40	213.803498505944	4.88498130835069e-15	345.866990569436	yes	no
M12	C5	R1	lambda	358	35	43	220.468278710374	0	369.534945377041	no	no
M12	C5	R1	kappa	358	35	43	198.291687982013	3.34177130412172e-14	347.35835464868	no	no
M12	C5	R1	delta	358	35	43	163.176674116268	2.08877093399451e-09	312.243340782935	yes	no
M12	C6	R1	lambda	358	29	49	142.252132481175	4.94584007082466e-09	330.992873221916	no	no
M12	C6	R1	kappa	358	29	49	138.872301213776	1.38737310528825e-08	327.613041954517	no	no
M12	C6	R1	delta	358	29	49	123.27195872686	1.3074415136094e-06	312.012699467601	yes	no
M12	C7	R1	lambda	358	29	49	204.298455543053	0	393.039196283793	no	no
M12	C7	R1	kappa	358	29	49	167.572823799041	1.41153755350842e-12	356.313564539781	no	no
M12	C7	R1	delta	358	29	49	145.523469830188	1.79671166833373e-09	334.264210570929	yes	no
M12	C8	R1	lambda	358	23	55	115.572315906675	6.52274791956842e-08	353.905649240009	no	no
M12	C8	R1	kappa	358	23	55	114.073043278608	1.04347437468455e-07	352.406376611942	no	no
M12	C8	R1	delta	358	23	55	107.605387377241	7.59506825098732e-07	345.938720710574	yes	no
M12	C0	R2	lambda	358	31	47	185.814610035124	2.72004641033163e-14	360.386038606553	no	no
M12	C0	R2	kappa	358	31	47	188.643510680515	1.0325074129014e-14	363.214939251944	no	no
M12	C0	R2	delta	358	31	47	168.643262279655	8.33466629046598e-12	343.214690851083	yes	no
M12	C1	R2	lambda	358	30	48	183.098882900314	2.20934381900406e-14	364.626155627587	no	no
M12	C1	R2	kappa	358	30	48	174.757007257503	3.78252984489791e-13	356.284279984776	no	no
M12	C1	R2	delta	358	30	48	165.35683436555	8.60045368256124e-12	346.884107092823	yes	no
M12	C2	R2	lambda	358	29	49	149.704080962024	4.83099116266317e-10	338.444821702765	no	no
M12	C2	R2	kappa	358	29	49	142.997475909179	3.93160759504241e-09	331.73821664992	no	no
M12	C2	R2	delta	358	29	49	135.040612993838	4.38324635476661e-08	323.781353734579	yes	no
M12	C3	R2	lambda	358	29	49	173.055060020391	2.20934381900406e-13	361.795800761131	no	no
M12	C3	R2	kappa	358	29	49	163.843656587265	4.90385509976932e-12	352.584397328005	no	no
M12	C3	R2	delta	358	29	49	159.246534647653	2.23322471626375e-11	347.987275388394	yes	no
M12	C4	R2	lambda	358	28	50	146.456669854995	5.02738517482726e-10	342.683084949334	no	no
M12	C4	R2	kappa	358	28	50	136.512519965615	1.13198502793566e-08	332.738935059954	no	no
M12	C4	R2	delta	358	28	50	133.474545440619	2.85548341638631e-08	329.700960534959	yes	no
M12	C5	R2	lambda	358	25	53	113.835273280232	6.97172974128968e-07	334.315273280232	no	no
M12	C5	R2	kappa	358	25	53	102.394564998106	1.8067281124079e-05	322.874564998106	no	no
M12	C5	R2	delta	358	25	53	98.8182277769835	4.73584271818428e-05	319.298227776984	yes	no
M12	C6	R2	lambda	358	19	59	71.6028963827376	0.000792035315606565	350.511987291829	no	no
M12	C6	R2	kappa	358	19	59	63.4960023832155	0.00587000215977584	342.405093292306	no	no
M12	C6	R2	delta	358	19	59	57.4195085910847	0.0224338815540074	336.328599500176	yes	no
M12	C7	R2	lambda	358	19	59	92.585123179891	1.87653924810238e-06	371.494214088982	no	no
M12	C7	R2	kappa	358	19	59	74.4157903732819	0.000376178949375583	353.324881282373	no	no
M12	C7	R2	delta	358	19	59	76.8252483722285	0.000195217813683479	355.734339281319	yes	no
M12	C8	R2	lambda	358	13	65	44.9654823805444	0.0118741309589587	400.754956064755	no	no
M12	C8	R2	kappa	358	13	65	38.2856203556125	0.056960172550197	394.075094039823	no	yes
M12	C8	R2	delta	358	13	65	41.2458038469239	0.0293115123625197	397.035277531134	yes	no
M3	C0	R1	lambda	359	43	35	327.682627627786	0	434.741451157197	no	no
M3	C0	R1	kappa	359	43	35	308.844346210755	0	415.903169740167	no	no
M3	C0	R1	delta	359	43	35	235.755444937369	6.66133814775094e-16	342.814268466781	yes	no
M3	C1	R1	lambda	359	42	36	320.206416220303	0	431.967610250154	no	no
M3	C1	R1	kappa	359	42	36	299.574021622572	0	411.335215652422	no	no
M3	C1	R1	delta	359	42	36	229.483456370977	1.88737914186277e-15	341.244650400827	yes	no
M3	C2	R1	lambda	359	41	37	269.175142663343	0	385.781203269403	no	no
M3	C2	R1	kappa	359	41	37	262.19622318809	0	378.802283794151	no	no
M3	C2	R1	delta	359	41	37	205.972379387986	1.20936594072418e-12	322.578439994047	yes	no
M3	C3	R1	lambda	359	41	37	308.355089524802	0	424.961150130862	no	no
M3	C3	R1	kappa	359	41	37	291.478446404817	0	408.084507010877	no	no
M3	C3	R1	delta	359	41	37	225.547040944579	2.44249065417534e-15	342.153101550639	yes	no
M3	C4	R1	lambda	359	40	38	275.425291912065	0	397.025291912065	no	no
M3	C4	R1	kappa	359	40	38	264.67252006735	0	386.27252006735	no	no
M3	C4	R1	delta	359	40	38	206.400150236903	4.04565270173407e-13	328.000150236903	yes	no
M3	C5	R1	lambda	359	37	41	230.253932210782	0	367.802319307556	no	no
M3	C5	R1	kappa	359	37	41	202.024005202745	8.04911692853238e-14	339.572392299519	no	no
M3	C5	R1	delta	359	37	41	180.026707046173	8.10933542538805e-11	317.575094142947	yes	no
M3	C6	R1	lambda	359	31	47	159.685133741301	1.47200140965253e-10	334.256562312729	no	no
M3	C6	R1	kappa	359	31	47	148.916640385907	4.11858724902459e-09	323.488068957335	no	no
M3	C6	R1	delta	359	31	47	132.329462418972	5.16992125554339e-07	306.900890990401	yes	no
M3	C7	R1	lambda	359	31	47	208.844673424344	0	383.416101995772	no	no
M3	C7	R1	kappa	359	31	47	172.222467417284	2.58582044665445e-12	346.793895988713	no	no
M3	C7	R1	delta	359	31	47	158.05507029174	2.45887976646486e-10	332.626498863168	yes	no
M3	C8	R1	lambda	359	25	53	127.679818450303	1.00670015656945e-08	348.159818450303	no	no
M3	C8	R1	kappa	359	25	53	125.099751122621	2.26680850756722e-08	345.579751122621	no	no
M3	C8	R1	delta	359	25	53	116.742152492405	2.93629673908669e-07	337.222152492405	yes	no
M3	C0	R2	lambda	359	33	45	195.252774317537	1.04360964314765e-14	356.632084662364	no	no
M3	C0	R2	kappa	359	33	45	183.822591806483	4.71289673953379e-13	345.20190215131	no	no
M3	C0	R2	delta	359	33	45	179.419044668297	1.98585592414702e-12	340.798355013125	yes	no
M3	C1	R2	lambda	359	32	46	187.198892307377	5.20694598549198e-14	355.058541430184	no	no
M3	C1	R2	kappa	359	32	46	176.903036141581	1.59361412954695e-12	344.762685264388	no	no
M3	C1	R2	delta	359	32	46	173.445352820815	4.91939822211407e-12	341.305001943622	yes	no
M3	C2	R2	lambda	359	31	47	154.504716203941	7.43816563897326e-10	329.07614477537	no	no
M3	C2	R2	kappa	359	31	47	149.320214583235	3.6444796069901e-09	323.891643154664	no	no
M3	C2	R2	delta	359	31	47	155.143852381	6.10097417030886e-10	329.715280952429	yes	no
M3	C3	R2	lambda	359	31	47	175.226028359936	9.59121670973673e-13	349.797456931365	no	no
M3	C3	R2	kappa	359	31	47	164.910099202094	2.78649325835545e-11	339.481527773523	no	no
M3	C3	R2	delta	359	31	47	169.488339626998	6.32960350799294e-12	344.059768198426	yes	no
M3	C4	R2	lambda	359	30	48	151.538466160592	7.19048487418661e-10	333.065738887865	no	no
M3	C4	R2	kappa	359	30	48	144.786901042848	5.76430303489417e-09	326.314173770121	no	no
M3	C4	R2	delta	359	30	48	154.922273799806	2.48097209443188e-10	336.449546527079	yes	no
M3	C5	R2	lambda	359	27	51	117.223094581013	1.42019696358631e-06	321.223094581013	no	no
M3	C5	R2	kappa	359	27	51	106.178225139849	2.93097376858897e-05	310.178225139849	no	no
M3	C5	R2	delta	359	27	51	116.631763863828	1.67975525910968e-06	320.631763863828	yes	no
M3	C6	R2	lambda	359	21	57	74.975151391659	0.00131585683071056	332.714281826441	no	no
M3	C6	R2	kappa	359	21	57	70.6829210405937	0.00367035856082909	328.422051475376	no	no
M3	C6	R2	delta	359	21	57	73.0088812698538	0.00212095941046386	330.748011704636	yes	no
M3	C7	R2	lambda	359	21	57	94.6230732502999	6.2285005492102e-06	352.362203685082	no	no
M3	C7	R2	kappa	359	21	57	76.1262291602264	0.000989466647137505	333.865359595009	no	no
M3	C7	R2	delta	359	21	57	85.3198905218327	8.86266124473511e-05	343.059020956615	yes	no
M3	C8	R2	lambda	359	15	63	48.5926479004727	0.0172869072169782	376.192647900473	no	no
M3	C8	R2	kappa	359	15	63	46.4767821461118	0.0279690724930994	374.076782146112	no	no
M3	C8	R2	delta	359	15	63	53.9576769133064	0.0046475971395239	381.557676913306	yes	no
M8	C0	R1	lambda	359	42	36	317.251749696197	0	429.012943726048	no	no
M8	C0	R1	kappa	359	42	36	301.804141770882	0	413.565335800733	no	no
M8	C0	R1	delta	359	42	36	244.027067159093	0	355.788261188944	yes	no
M8	C1	R1	lambda	359	41	37	309.775538288702	0	426.381598894763	no	no
M8	C1	R1	kappa	359	41	37	292.533817182714	0	409.139877788774	no	no
M8	C1	R1	delta	359	41	37	237.7550785927	0	354.361139198761	yes	no
M8	C2	R1	lambda	359	40	38	258.744264731746	0	380.344264731746	no	no
M8	C2	R1	kappa	359	40	38	255.156018748232	0	376.756018748232	no	no
M8	C2	R1	delta	359	40	38	214.24400160971	3.36397576461422e-14	335.84400160971	yes	no
M8	C3	R1	lambda	359	40	38	297.924211593205	0	419.524211593205	no	no
M8	C3	R1	kappa	359	40	38	284.438241964961	0	406.038241964961	no	no
M8	C3	R1	delta	359	40	38	233.818663166303	0	355.418663166303	yes	no
M8	C4	R1	lambda	359	39	39	264.994413980468	0	391.744413980468	no	no
M8	C4	R1	kappa	359	39	39	257.632315627495	0	384.382315627495	no	no
M8	C4	R1	delta	359	39	39	214.671772458627	1.0547118733939e-14	341.421772458627	yes	no
M8	C5	R1	lambda	359	36	42	219.823054279181	1.11022302462516e-16	363.03616903328	no	no
M8	C5	R1	kappa	359	36	42	194.983800762887	2.8110846983509e-13	338.196915516986	no	no
M8	C5	R1	delta	359	36	42	188.298329267897	2.39130937274012e-12	331.511444021995	yes	no
M8	C6	R1	lambda	359	30	48	149.254255809704	1.46339385054262e-09	330.781528536977	no	no
M8	C6	R1	kappa	359	30	48	141.876435946049	1.38859894693866e-08	323.403708673321	no	no
M8	C6	R1	delta	359	30	48	140.601084640696	2.03389167729995e-08	322.128357367969	yes	no
M8	C7	R1	lambda	359	30	48	198.413795492748	1.11022302462516e-16	379.94106822002	no	no
M8	C7	R1	kappa	359	30	48	165.182262977429	9.10671538179031e-12	346.709535704702	no	no
M8	C7	R1	delta	359	30	48	166.326692513464	6.25577367685537e-12	347.853965240736	yes	no
M8	C8	R1	lambda	359	24	54	117.248940518707	1.00503526168083e-07	346.473430314625	no	no
M8	C8	R1	kappa	359	24	54	118.059546682766	7.82007922861538e-08	347.284036478684	no	no
M8	C8	R1	delta	359	24	54	125.013774714129	8.72559580145094e-09	354.238264510047	yes	no
M8	C0	R2	lambda	359	32	46	184.821896385948	1.15574216863479e-13	352.681545508755	no	no
M8	C0	R2	kappa	359	32	46	176.78238736661	1.65789604267275e-12	344.642036489417	no	no
M8	C0	R2	delta	359	32	46	187.690666890021	4.40758540776187e-14	355.550316012828	yes	no
M8	C1	R2	lambda	359	31	47	176.768014375776	5.74540415243519e-13	351.339442947205	no	no
M8	C1	R2	kappa	359	31	47	169.862831701723	5.60163027074623e-12	344.434260273152	no	no
M8	C1	R2	delta	359	31	47	181.716975042539	1.09356967925578e-13	356.288403613967	yes	no
M8	C2	R2	lambda	359	30	48	144.073838272344	7.15726922173587e-09	325.601110999617	no	no
M8	C2	R2	kappa	359	30	48	142.280010143377	1.23005767793671e-08	323.80728287065	no	no
M8	C2	R2	delta	359	30	48	163.415474602724	1.62178048768169e-11	344.942747329997	yes	no
M8	C3	R2	lambda	359	30	48	164.79515042834	1.03369535153774e-11	346.322423155613	no	no
M8	C3	R2	kappa	359	30	48	157.869894762239	9.71374092273436e-11	339.397167489511	no	no
M8	C3	R2	delta	359	30	48	177.759961848721	1.37001521238744e-13	359.287234575994	yes	no
M8	C4	R2	lambda	359	29	49	141.107588228996	7.02549096676108e-09	329.848328969737	no	no
M8	C4	R2	kappa	359	29	49	137.746696602993	1.94932565644734e-08	326.487437343734	no	no
M8	C4	R2	delta	359	29	49	163.19389602153	6.08357808573601e-12	351.934636762271	yes	no
M8	C5	R2	lambda	359	26	52	106.792216649412	1.17448761060013e-05	318.870648021961	no	no
M8	C5	R2	kappa	359	26	52	99.1380206999916	8.94243523802407e-05	311.216452072541	no	no
M8	C5	R2	delta	359	26	52	124.903386085552	6.17332271968252e-08	336.981817458101	yes	no
M8	C6	R2	lambda	359	20	58	64.5442734600621	0.00827960539053718	332.633162348951	no	no
M8	C6	R2	kappa	359	20	58	63.6427166007352	0.0101059354614459	331.731605489624	no	no
M8	C6	R2	delta	359	20	58	81.2805034915776	0.000124141569085023	349.369392380466	yes	no
M8	C7	R2	lambda	359	20	58	84.1921953187037	5.50488937045568e-05	352.281084207593	no	no
M8	C7	R2	kappa	359	20	58	69.0860247203711	0.00289690820186161	337.17491360926	no	no
M8	C7	R2	delta	359	20	58	93.5915127435565	3.48665187999142e-06	361.680401632445	yes	no
M8	C8	R2	lambda	359	14	64	38.1617699688765	0.0953771710749816	379.49510330221	no	yes
M8	C8	R2	kappa	359	14	64	39.4365777062565	0.0741521369910213	380.76991103959	no	yes
M8	C8	R2	delta	359	14	64	62.2292991350302	0.000209787424619301	403.562632468363	yes	no
M12	C0	R1	lambda	359	41	37	316.294465906198	0	432.900526512259	no	no
M12	C0	R1	kappa	359	41	37	301.005704764404	0	417.611765370464	no	no
M12	C0	R1	delta	359	41	37	231.989747425332	3.33066907387547e-16	348.595808031392	yes	no
M12	C1	R1	lambda	359	40	38	308.818254498703	0	430.418254498703	no	no
M12	C1	R1	kappa	359	40	38	291.735380176236	0	413.335380176236	no	no
M12	C1	R1	delta	359	40	38	225.717758858939	7.7715611723761e-16	347.317758858939	yes	no
M12	C2	R1	lambda	359	39	39	257.786980941743	0	384.536980941743	no	no
M12	C2	R1	kappa	359	39	39	254.357581741754	0	381.107581741754	no	no
M12	C2	R1	delta	359	39	39	202.206681875949	5.68545210910543e-13	328.956681875949	yes	no
M12	C3	R1	lambda	359	39	39	296.966927803205	0	423.716927803205	no	no
M12	C3	R1	kappa	359	39	39	283.639804958486	0	410.389804958486	no	no
M12	C3	R1	delta	359	39	39	221.781343432541	9.99200722162641e-16	348.531343432541	yes	no
M12	C4	R1	lambda	359	38	40	264.037130190468	0	396.10062225396	no	no
M12	C4	R1	kappa	359	38	40	256.833878621019	0	388.897370684511	no	no
M12	C4	R1	delta	359	38	40	202.634452724866	1.83519865970538e-13	334.697944788358	yes	no
M12	C5	R1	lambda	359	35	43	218.865770489183	0	367.932437155849	no	no
M12	C5	R1	kappa	359	35	43	194.185363756409	1.29118937763906e-13	343.252030423076	no	no
M12	C5	R1	delta	359	35	43	176.261009534136	3.94894117405897e-11	325.327676200802	yes	no
M12	C6	R1	lambda	359	29	49	148.296972019701	7.53470508207954e-10	337.037712760442	no	no
M12	C6	R1	kappa	359	29	49	141.077998939571	7.08936864768361e-09	329.818739680312	no	no
M12	C6	R1	delta	359	29	49	128.563764906935	2.91797968010599e-07	317.304505647676	yes	no
M12	C7	R1	lambda	359	29	49	197.456511702747	0	386.197252443488	no	no
M12	C7	R1	kappa	359	29	49	164.383825970954	4.09794420619392e-12	353.124566711694	no	no
M12	C7	R1	delta	359	29	49	154.289372779703	1.11692766147087e-10	343.030113520443	yes	no
M12	C8	R1	lambda	359	23	55	116.291656728706	5.19985464686457e-08	354.62499006204	no	no
M12	C8	R1	kappa	359	23	55	117.261109676291	3.82633831286228e-08	355.594443009624	no	no
M12	C8	R1	delta	359	23	55	112.976454980368	1.46808835532752e-07	351.309788313701	yes	no
M12	C0	R2	lambda	359	31	47	183.864612595949	5.28466159721575e-14	358.436041167378	no	no
M12	C0	R2	kappa	359	31	47	175.983950360132	7.45736805640718e-13	350.55537893156	no	no
M12	C0	R2	delta	359	31	47	175.65334715626	8.3233420156148e-13	350.224775727688	yes	no
M12	C1	R2	lambda	359	30	48	175.810730585777	2.65121258280487e-13	357.33800331305	no	no
M12	C1	R2	kappa	359	30	48	169.064394695245	2.53430609831184e-12	350.591667422518	no	no
M12	C1	R2	delta	359	30	48	169.679655308777	2.0664581157348e-12	351.20692803605	yes	no
M12	C2	R2	lambda	359	29	49	143.116554482341	3.7898106874934e-09	331.857295223082	no	no
M12	C2	R2	kappa	359	29	49	141.481573136899	6.26541640791345e-09	330.22231387764	no	no
M12	C2	R2	delta	359	29	49	151.378154868963	2.83827739089304e-10	340.118895609704	yes	no
M12	C3	R2	lambda	359	29	49	163.83786663834	4.91329199547863e-12	352.57860737908	no	no
M12	C3	R2	kappa	359	29	49	157.071457755763	4.54050130827e-11	345.812198496504	no	no
M12	C3	R2	delta	359	29	49	165.72264211496	2.62279087337447e-12	354.463382855701	yes	no
M12	C4	R2	lambda	359	28	50	140.150304438996	3.67682084778664e-09	336.376719533335	no	no
M12	C4	R2	kappa	359	28	50	136.948259596518	9.90261050937136e-09	333.174674690857	no	no
M12	C4	R2	delta	359	28	50	151.156576287769	1.10611630965707e-10	347.382991382108	yes	no
M12	C5	R2	lambda	359	25	53	105.834932859413	6.97122476245315e-06	326.314932859413	no	no
M12	C5	R2	kappa	359	25	53	98.3395836935133	5.37631174364339e-05	318.819583693513	no	no
M12	C5	R2	delta	359	25	53	112.866066351791	9.27176074139169e-07	333.346066351791	yes	no
M12	C6	R2	lambda	359	19	59	63.5869896700593	0.00574690460123128	342.49608057915	no	no
M12	C6	R2	kappa	359	19	59	62.8442795942576	0.00682601579593178	341.753370503349	no	no
M12	C6	R2	delta	359	19	59	69.2431837578165	0.00145162962616885	348.152274666907	yes	no
M12	C7	R2	lambda	359	19	59	83.2349115287034	3.16405513538509e-05	362.144002437794	no	no
M12	C7	R2	kappa	359	19	59	68.2875877138956	0.00184579818812614	347.196678622987	no	no
M12	C7	R2	delta	359	19	59	81.5541930097954	5.14976071731565e-05	360.463283918886	yes	no
M12	C8	R2	lambda	359	13	65	37.2044861788761	0.0716413719422555	392.993959863087	no	yes
M12	C8	R2	kappa	359	13	65	38.6381406997811	0.0527723000840424	394.427614383992	no	yes
M12	C8	R2	delta	359	13	65	50.1919794012691	0.0029823138409969	405.98145308548	yes	no
M3	C0	R1	lambda	360	43	35	349.649241616465	0	456.708065145877	no	no
M3	C0	R1	kappa	360	43	35	326.79144686307	0	433.850270392482	no	no
M3	C0	R1	delta	360	43	35	251.846840118364	0	358.905663647775	yes	no
M3	C1	R1	lambda	360	42	36	339.922891596095	0	451.684085625945	no	no
M3	C1	R1	kappa	360	42	36	309.700731990612	0	421.461926020463	no	no
M3	C1	R1	delta	360	42	36	249.028386372751	0	360.789580402601	yes	no
M3	C2	R1	lambda	360	41	37	285.698211673	0	402.30427227906	no	no
M3	C2	R1	kappa	360	41	37	266.824081334103	0	383.430141940163	no	no
M3	C2	R1	delta	360	41	37	215.761495234761	5.65103519534205e-14	332.367555840822	yes	no
M3	C3	R1	lambda	360	41	37	330.397825318571	0	447.003885924631	no	no
M3	C3	R1	kappa	360	41	37	301.038538080778	0	417.644598686838	no	no
M3	C3	R1	delta	360	41	37	247.486592307954	0	364.092652914015	yes	no
M3	C4	R1	lambda	360	40	38	288.912758930518	0	410.512758930518	no	no
M3	C4	R1	kappa	360	40	38	265.371364238388	0	386.971364238388	no	no
M3	C4	R1	delta	360	40	38	216.04783904659	1.88737914186277e-14	337.64783904659	yes	no
M3	C5	R1	lambda	360	37	41	232.185488138187	0	369.733875234962	no	no
M3	C5	R1	kappa	360	37	41	203.605384204885	4.81836792687318e-14	341.15377130166	no	no
M3	C5	R1	delta	360	37	41	170.406615929743	1.42895839605472e-09	307.955003026517	yes	no
M3	C6	R1	lambda	360	31	47	149.866599144636	3.08734049436765e-09	324.438027716065	no	no
M3	C6	R1	kappa	360	31	47	143.936817193718	1.83027756284204e-08	318.508245765146	no	no
M3	C6	R1	delta	360	31	47	129.447662041358	1.14755834901281e-06	304.019090612786	yes	no
M3	C7	R1	lambda	360	31	47	216.369495169695	0	390.940923741124	no	no
M3	C7	R1	kappa	360	31	47	173.98191690568	1.44795286871613e-12	348.553345477108	no	no
M3	C7	R1	delta	360	31	47	151.673364201197	1.77896186670523e-09	326.244792772625	yes	no
M3	C8	R1	lambda	360	25	53	127.841585596384	9.5645071862549e-09	348.321585596384	no	no
M3	C8	R1	kappa	360	25	53	118.524121819635	1.7162760179712e-07	339.004121819635	no	no
M3	C8	R1	delta	360	25	53	110.483264352054	1.85574983913028e-06	330.963264352054	yes	no
M3	C0	R2	lambda	360	33	45	202.312889630236	8.88178419700125e-16	363.692199975063	no	no
M3	C0	R2	kappa	360	33	45	206.73183698703	2.22044604925031e-16	368.111147331858	no	no
M3	C0	R2	delta	360	33	45	178.667691740436	2.53363996449707e-12	340.047002085263	yes	no
M3	C1	R2	lambda	360	32	46	188.887532170767	2.94209101525666e-14	356.747181293574	no	no
M3	C1	R2	kappa	360	32	46	180.496918899458	4.87943019322756e-13	348.356568022265	no	no
M3	C1	R2	delta	360	32	46	174.439849364327	3.56148444069504e-12	342.299498487134	yes	no
M3	C2	R2	lambda	360	31	47	154.729617825874	6.93752388869484e-10	329.301046397302	no	no
M3	C2	R2	kappa	360	31	47	149.206650026023	3.77216269331626e-09	323.778078597452	no	no
M3	C2	R2	delta	360	31	47	146.555298084639	8.38848446260698e-09	321.126726656067	yes	no
M3	C3	R2	lambda	360	31	47	178.719168103386	2.99427149741405e-13	353.290596674815	no	no
M3	C3	R2	kappa	360	31	47	168.826462740332	7.85249643087127e-12	343.397891311761	no	no
M3	C3	R2	delta	360	31	47	170.749716499518	4.1918690740772e-12	345.321145070947	yes	no
M3	C4	R2	lambda	360	30	48	149.797592029783	1.23653287609216e-09	331.324864757056	no	no
M3	C4	R2	kappa	360	30	48	141.831667525047	1.40738046772171e-08	323.35894025232	no	no
M3	C4	R2	delta	360	30	48	145.793939763299	4.24131862963861e-09	327.321212490572	yes	no
M3	C5	R2	lambda	360	27	51	120.634339335045	5.32953973286787e-07	324.634339335045	no	no
M3	C5	R2	kappa	360	27	51	110.201702713926	9.99968265869011e-06	314.201702713926	no	no
M3	C5	R2	delta	360	27	51	106.112645078229	2.98197654082788e-05	310.112645078229	yes	no
M3	C6	R2	lambda	360	21	57	77.0065700433159	0.000793478470908493	334.745700478098	no	no
M3	C6	R2	kappa	360	21	57	71.0526743128048	0.00336801760963923	328.791804747587	no	no
M3	C6	R2	delta	360	21	57	71.7388061415411	0.00286788018632467	329.477936576324	yes	no
M3	C7	R2	lambda	360	21	57	100.228750667516	1.15161542202369e-06	357.967881102299	no	no
M3	C7	R2	kappa	360	21	57	81.5243166400787	0.000246753649815856	339.263447074861	no	no
M3	C7	R2	delta	360	21	57	87.663592056744	4.62540901770003e-05	345.402722491527	yes	no
M3	C8	R2	lambda	360	15	63	50.659408317128	0.0105814184012715	378.259408317128	no	no
M3	C8	R2	kappa	360	15	63	45.7361536090303	0.0329216697360157	373.33615360903	no	no
M3	C8	R2	delta	360	15	63	56.0165679691745	0.00271839496797321	383.616567969175	yes	no
M8	C0	R1	lambda	360	42	36	339.218363684553	0	450.979557714403	no	no
M8	C0	R1	kappa	360	42	36	319.761268883747	0	431.522462913598	no	no
M8	C0	R1	delta	360	42	36	249.951515640892	0	361.712709670742	yes	no
M8	C1	R1	lambda	360	41	37	329.492013664187	0	446.098074270248	no	no
M8	C1	R1	kappa	360	41	37	302.670554011287	0	419.276614617348	no	no
M8	C1	R1	delta	360	41	37	247.133061895278	0	363.739122501339	yes	no
M8	C2	R1	lambda	360	40	38	275.26733374109	0	396.86733374109	no	no
M8	C2	R1	kappa	360	40	38	259.793903354778	0	381.393903354778	no	no
M8	C2	R1	delta	360	40	38	213.866170757289	3.79696274421804e-14	335.466170757289	yes	no
M8	C3	R1	lambda	360	40	38	319.966947386658	0	441.566947386658	no	no
M8	C3	R1	kappa	360	40	38	294.008360101429	0	415.608360101429	no	no
M8	C3	R1	delta	360	40	38	245.591267830482	0	367.191267830482	yes	no
M8	C4	R1	lambda	360	39	39	278.481880998605	0	405.231880998605	no	no
M8	C4	R1	kappa	360	39	39	258.341186259039	0	385.091186259039	no	no
M8	C4	R1	delta	360	39	39	214.152514569118	1.24344978758018e-14	340.902514569118	yes	no
M8	C5	R1	lambda	360	36	42	221.75461020628	0	364.967724960378	no	no
M8	C5	R1	kappa	360	36	42	196.57520622556	1.67865721323324e-13	339.788320979658	no	no
M8	C5	R1	delta	360	36	42	168.511291452271	1.04057695793358e-09	311.724406206369	yes	no
M8	C6	R1	lambda	360	30	48	139.435721212726	2.87693681100265e-08	320.962993939999	no	no
M8	C6	R1	kappa	360	30	48	136.906639214393	6.06597382324381e-08	318.433911941666	no	no
M8	C6	R1	delta	360	30	48	127.552337563886	8.80854403084719e-07	309.079610291158	yes	no
M8	C7	R1	lambda	360	30	48	205.938617237782	0	387.465889965055	no	no
M8	C7	R1	kappa	360	30	48	166.951738926331	5.09292608086298e-12	348.479011653603	no	no
M8	C7	R1	delta	360	30	48	149.778039723725	1.24405896695379e-09	331.305312450997	yes	no
M8	C8	R1	lambda	360	24	54	117.410707664471	9.56027481624488e-08	346.635197460389	no	no
M8	C8	R1	kappa	360	24	54	111.493943840286	5.78931747874378e-07	340.718433636204	no	no
M8	C8	R1	delta	360	24	54	108.587939874582	1.37199769700835e-06	337.812429670501	yes	no
M8	C0	R2	lambda	360	32	46	191.882011698324	1.06581410364015e-14	359.741660821131	no	no
M8	C0	R2	kappa	360	32	46	199.701659007707	7.7715611723761e-16	367.561308130514	no	no
M8	C0	R2	delta	360	32	46	176.772367262964	1.66333613549341e-12	344.632016385771	yes	no
M8	C1	R2	lambda	360	31	47	178.45665423886	3.26960680752109e-13	353.028082810289	no	no
M8	C1	R2	kappa	360	31	47	173.466740920133	1.71640479607049e-12	348.038169491562	no	no
M8	C1	R2	delta	360	31	47	172.544524886855	2.3259172365897e-12	347.115953458283	yes	no
M8	C2	R2	lambda	360	30	48	144.298739893964	6.68545119264508e-09	325.826012621237	no	no
M8	C2	R2	kappa	360	30	48	142.176472046698	1.26894404983702e-08	323.703744773971	no	no
M8	C2	R2	delta	360	30	48	144.659973607167	5.99101512843703e-09	326.187246334439	yes	no
M8	C3	R2	lambda	360	30	48	168.288290171473	3.27660121257622e-12	349.815562898746	no	no
M8	C3	R2	kappa	360	30	48	161.796284760983	2.74441580572216e-11	343.323557488256	no	no
M8	C3	R2	delta	360	30	48	168.854392022046	2.71682676356022e-12	350.381664749319	yes	no
M8	C4	R2	lambda	360	29	49	139.36671409787	1.19421408317777e-08	328.10745483861	no	no
M8	C4	R2	kappa	360	29	49	134.801489545698	4.70624180737289e-08	323.542230286439	no	no
M8	C4	R2	delta	360	29	49	143.898615285827	2.97611335575709e-09	332.639356026567	yes	no
M8	C5	R2	lambda	360	26	52	110.203461403137	4.57116269669822e-06	322.281892775686	no	no
M8	C5	R2	kappa	360	26	52	103.171524734601	3.11667677758143e-05	315.24995610715	no	no
M8	C5	R2	delta	360	26	52	104.217320600757	2.35770047529726e-05	316.295751973306	yes	no
M8	C6	R2	lambda	360	20	58	66.5756921114062	0.00522443857598709	334.664581000295	no	no
M8	C6	R2	kappa	360	20	58	64.02249633348	0.00929559682784331	332.111385222369	no	no
M8	C6	R2	delta	360	20	58	69.843481664069	0.00241429317624153	337.932370552958	yes	no
M8	C7	R2	lambda	360	20	58	89.7978727356032	1.08680339194756e-05	357.886761624492	no	no
M8	C7	R2	kappa	360	20	58	74.4941386607298	0.00075689582347338	342.583027549619	no	no
M8	C7	R2	delta	360	20	58	85.7682675792719	3.51417458707148e-05	353.857156468161	yes	no
M8	C8	R2	lambda	360	14	64	40.2285303852148	0.063090616869271	381.561863718548	no	yes
M8	C8	R2	kappa	360	14	64	38.7059756296815	0.0857692301039918	380.039308963015	no	yes
M8	C8	R2	delta	360	14	64	54.1212434917024	0.00216539359677148	395.454576825036	yes	no
M12	C0	R1	lambda	360	41	37	338.261079895062	0	454.867140501122	no	no
M12	C0	R1	kappa	360	41	37	319.088961465245	0	435.695022071306	no	no
M12	C0	R1	delta	360	41	37	248.514708215644	0	365.120768821705	yes	no
M12	C1	R1	lambda	360	40	38	328.534729874696	0	450.134729874696	no	no
M12	C1	R1	kappa	360	40	38	301.998246592785	0	423.598246592785	no	no
M12	C1	R1	delta	360	40	38	245.696254470031	0	367.296254470031	yes	no
M12	C2	R1	lambda	360	39	39	274.310049951601	0	401.060049951601	no	no
M12	C2	R1	kappa	360	39	39	259.121595936275	0	385.871595936275	no	no
M12	C2	R1	delta	360	39	39	212.429363332042	2.17603712826531e-14	339.179363332042	yes	no
M12	C3	R1	lambda	360	39	39	319.009663597164	0	445.759663597164	no	no
M12	C3	R1	kappa	360	39	39	293.336052682928	0	420.086052682928	no	no
M12	C3	R1	delta	360	39	39	244.154460405235	0	370.904460405235	yes	no
M12	C4	R1	lambda	360	38	40	277.524597209112	0	409.588089272604	no	no
M12	C4	R1	kappa	360	38	40	257.668878840538	0	389.73237090403	no	no
M12	C4	R1	delta	360	38	40	212.715707143871	6.99440505513849e-15	344.779199207363	yes	no
M12	C5	R1	lambda	360	35	43	220.797326416789	0	369.863993083456	no	no
M12	C5	R1	kappa	360	35	43	195.902898807058	7.34967642301854e-14	344.969565473725	no	no
M12	C5	R1	delta	360	35	43	167.074484027024	6.5362526502355e-10	316.14115069369	yes	no
M12	C6	R1	lambda	360	29	49	138.478437423238	1.56299881926003e-08	327.219178163978	no	no
M12	C6	R1	kappa	360	29	49	136.23433179589	3.06983650721904e-08	324.975072536631	no	no
M12	C6	R1	delta	360	29	49	126.115530138638	5.87366513760124e-07	314.856270879379	yes	no
M12	C7	R1	lambda	360	29	49	204.981333448289	0	393.72207418903	no	no
M12	C7	R1	kappa	360	29	49	166.279431507829	2.17736939589486e-12	355.02017224857	no	no
M12	C7	R1	delta	360	29	49	148.341232298477	7.43036743244829e-10	337.081973039218	yes	no
M12	C8	R1	lambda	360	23	55	116.453423874978	4.9409057178984e-08	354.786757208311	no	no
M12	C8	R1	kappa	360	23	55	110.821636421785	2.85523522491893e-07	349.154969755118	no	no
M12	C8	R1	delta	360	23	55	107.151132449335	8.70789682028139e-07	345.484465782668	yes	no
M12	C0	R2	lambda	360	31	47	190.924727908833	4.66293670342566e-15	365.496156480261	no	no
M12	C0	R2	kappa	360	31	47	199.029351589206	3.33066907387547e-16	373.600780160634	no	no
M12	C0	R2	delta	360	31	47	175.335559837716	9.24926801815218e-13	349.906988409145	yes	no
M12	C1	R2	lambda	360	30	48	177.499370449369	1.49769086021934e-13	359.026643176642	no	no
M12	C1	R2	kappa	360	30	48	172.794433501631	7.31303906320591e-13	354.321706228904	no	no
M12	C1	R2	delta	360	30	48	171.107717461607	1.28497212870116e-12	352.63499018888	yes	no
M12	C2	R2	lambda	360	29	49	143.341456104475	3.53562590316159e-09	332.082196845216	no	no
M12	C2	R2	kappa	360	29	49	141.504164628196	6.22219331614104e-09	330.244905368937	no	no
M12	C2	R2	delta	360	29	49	143.223166181919	3.66714658639467e-09	331.96390692266	yes	no
M12	C3	R2	lambda	360	29	49	167.33100638198	1.53088652865563e-12	356.071747122721	no	no
M12	C3	R2	kappa	360	29	49	161.123977342482	1.20555787574972e-11	349.864718083223	no	no
M12	C3	R2	delta	360	29	49	167.417584596799	1.48703271918293e-12	356.15832533754	yes	no
M12	C4	R2	lambda	360	28	50	138.409430308377	6.31158592057091e-09	334.635845402716	no	no
M12	C4	R2	kappa	360	28	50	134.129182127197	2.3418796346597e-08	330.355597221537	no	no
M12	C4	R2	delta	360	28	50	142.461807860579	1.78339720768861e-09	338.688222954919	yes	no
M12	C5	R2	lambda	360	25	53	109.246177613646	2.64982103936884e-06	329.726177613646	no	no
M12	C5	R2	kappa	360	25	53	102.499217316099	1.75576946570555e-05	322.979217316099	no	no
M12	C5	R2	delta	360	25	53	102.78051317551	1.62562426386792e-05	323.26051317551	yes	no
M12	C6	R2	lambda	360	19	59	65.6184083219175	0.00355192066060128	344.527499231008	no	no
M12	C6	R2	kappa	360	19	59	63.3501889149776	0.00607240032721923	342.259279824068	no	no
M12	C6	R2	delta	360	19	59	68.4066742388217	0.00179165555839378	347.315765147913	yes	no
M12	C7	R2	lambda	360	19	59	88.8405889461101	5.94785148688715e-06	367.749679855201	no	no
M12	C7	R2	kappa	360	19	59	73.8218312422286	0.000441081750169658	352.73092215132	no	no
M12	C7	R2	delta	360	19	59	84.3314601540246	2.29436436897101e-05	363.240551063116	yes	no
M12	C8	R2	lambda	360	13	65	39.2712465957217	0.0459210071919188	395.060720279932	no	no
M12	C8	R2	kappa	360	13	65	38.0336682111803	0.0601269063980986	393.823141895391	no	yes
M12	C8	R2	delta	360	13	65	52.6844360664551	0.00148223389634905	408.473909750666	yes	no
M3	C0	R1	lambda	361	43	35	344.023353165343	0	451.082176694755	no	no
M3	C0	R1	kappa	361	43	35	326.231804100892	0	433.290627630304	no	no
M3	C0	R1	delta	361	43	35	255.776881522076	0	362.835705051488	yes	no
M3	C1	R1	lambda	361	42	36	344.112886110716	0	455.874080140566	no	no
M3	C1	R1	kappa	361	42	36	313.827825715764	0	425.589019745615	no	no
M3	C1	R1	delta	361	42	36	253.637657743699	0	365.39885177355	yes	no
M3	C2	R1	lambda	361	41	37	287.809671036693	0	404.415731642753	no	no
M3	C2	R1	kappa	361	41	37	267.873701879764	0	384.479762485825	no	no
M3	C2	R1	delta	361	41	37	217.52210974634	3.23074900165921e-14	334.1281703524	yes	no
M3	C3	R1	lambda	361	41	37	335.843358948006	0	452.449419554067	no	no
M3	C3	R1	kappa	361	41	37	306.768959525657	0	423.375020131717	no	no
M3	C3	R1	delta	361	41	37	251.334604221969	0	367.94066482803	yes	no
M3	C4	R1	lambda	361	40	38	291.64384621249	0	413.24384621249	no	no
M3	C4	R1	kappa	361	40	38	268.132372755969	0	389.732372755969	no	no
M3	C4	R1	delta	361	40	38	218.543629595508	8.43769498715119e-15	340.143629595508	yes	no
M3	C5	R1	lambda	361	37	41	238.326220278069	0	375.874607374843	no	no
M3	C5	R1	kappa	361	37	41	210.181182549536	5.55111512312578e-15	347.72956964631	no	no
M3	C5	R1	delta	361	37	41	172.40412185324	7.94382004620786e-10	309.952508950014	yes	no
M3	C6	R1	lambda	361	31	47	149.945401136926	3.01425129300981e-09	324.516829708355	no	no
M3	C6	R1	kappa	361	31	47	145.86734990277	1.03060161515955e-08	320.438778474198	no	no
M3	C6	R1	delta	361	31	47	127.049894573344	2.20460503919107e-06	301.621323144772	yes	no
M3	C7	R1	lambda	361	31	47	222.51756358441	0	397.088992155839	no	no
M3	C7	R1	kappa	361	31	47	181.518643519925	1.16906484493029e-13	356.090072091353	no	no
M3	C7	R1	delta	361	31	47	149.743326621475	3.20519666363595e-09	324.314755192904	yes	no
M3	C8	R1	lambda	361	25	53	125.822497555733	1.80750516776129e-08	346.302497555733	no	no
M3	C8	R1	kappa	361	25	53	121.455158714723	7.01825469962003e-08	341.935158714723	no	no
M3	C8	R1	delta	361	25	53	106.078922009128	6.51007359309119e-06	326.558922009128	yes	no
M3	C0	R2	lambda	361	33	45	198.656140850321	3.21964677141295e-15	360.035451195149	no	no
M3	C0	R2	kappa	361	33	45	202.498210907307	8.88178419700125e-16	363.877521252135	no	no
M3	C0	R2	delta	361	33	45	180.498359713926	1.39821487721292e-12	341.877670058754	yes	no
M3	C1	R2	lambda	361	32	46	195.667967249137	2.88657986402541e-15	363.527616371944	no	no
M3	C1	R2	kappa	361	32	46	183.147362035385	2.02282635086704e-13	351.007011158192	no	no
M3	C1	R2	delta	361	32	46	176.45530809324	1.84519066692701e-12	344.314957216047	yes	no
M3	C2	R2	lambda	361	31	47	158.972948690178	1.84257165081192e-10	333.544377261607	no	no
M3	C2	R2	kappa	361	31	47	149.098699371521	3.89761933838884e-09	323.67012794295	no	no
M3	C2	R2	delta	361	31	47	146.469722608637	8.60636806265802e-09	321.041151180066	yes	no
M3	C3	R2	lambda	361	31	47	185.221275337934	3.33066907387547e-14	359.792703909363	no	no
M3	C3	R2	kappa	361	31	47	170.885699295629	4.00934840882883e-12	345.457127867057	no	no
M3	C3	R2	delta	361	31	47	169.102298393448	7.17814696571395e-12	343.673726964877	yes	no
M3	C4	R2	lambda	361	30	48	155.005795591578	2.4162494227653e-10	336.533068318851	no	no
M3	C4	R2	kappa	361	30	48	142.483328756059	1.15708089776234e-08	324.010601483331	no	no
M3	C4	R2	delta	361	30	48	143.693907166574	8.02996036330939e-09	325.221179893847	yes	no
M3	C5	R2	lambda	361	27	51	126.628584763131	9.09061830256519e-08	330.628584763131	no	no
M3	C5	R2	kappa	361	27	51	112.796876718241	4.91303669591936e-06	316.796876718241	no	no
M3	C5	R2	delta	361	27	51	107.871957036317	1.87136708396096e-05	311.871957036317	yes	no
M3	C6	R2	lambda	361	21	57	80.8740970878406	0.000292952008850933	338.613227522623	no	no
M3	C6	R2	kappa	361	21	57	72.2128350037664	0.00256405987176911	329.951965438549	no	no
M3	C6	R2	delta	361	21	57	72.0289053494268	0.00267816270275434	329.768035784209	yes	no
M3	C7	R2	lambda	361	21	57	105.020379952572	2.59792642398615e-07	362.759510387355	no	no
M3	C7	R2	kappa	361	21	57	82.3742151308613	0.000196833736415436	340.113345565644	no	no
M3	C7	R2	delta	361	21	57	80.8674672962451	0.00029346335035707	338.606597731028	yes	no
M3	C8	R2	lambda	361	15	63	54.2545592592167	0.0043061949647295	381.854559259217	no	no
M3	C8	R2	kappa	361	15	63	46.4951788136182	0.027855024773068	374.095178813618	no	no
M3	C8	R2	delta	361	15	63	49.5619407194896	0.013766354176262	377.16194071949	yes	no
M8	C0	R1	lambda	361	42	36	333.592475233434	0	445.353669263284	no	no
M8	C0	R1	kappa	361	42	36	319.191600215795	0	430.952794245646	no	no
M8	C0	R1	delta	361	42	36	256.346073663723	0	368.107267693574	yes	no
M8	C1	R1	lambda	361	41	37	333.682008178811	0	450.288068784871	no	no
M8	C1	R1	kappa	361	41	37	306.78762183066	0	423.393682436721	no	no
M8	C1	R1	delta	361	41	37	254.206849885345	0	370.812910491406	yes	no
M8	C2	R1	lambda	361	40	38	277.378793104786	0	398.978793104786	no	no
M8	C2	R1	kappa	361	40	38	260.833497994672	0	382.433497994673	no	no
M8	C2	R1	delta	361	40	38	218.091301887986	9.76996261670138e-15	339.691301887986	yes	no
M8	C3	R1	lambda	361	40	38	325.412481016103	0	447.012481016103	no	no
M8	C3	R1	kappa	361	40	38	299.728755640623	0	421.328755640623	no	no
M8	C3	R1	delta	361	40	38	251.903796363616	0	373.503796363616	yes	no
M8	C4	R1	lambda	361	39	39	281.212968280587	0	407.962968280587	no	no
M8	C4	R1	kappa	361	39	39	261.092168870935	0	387.842168870935	no	no
M8	C4	R1	delta	361	39	39	219.112821737155	2.44249065417534e-15	345.862821737154	yes	no
M8	C5	R1	lambda	361	36	42	227.895342346164	0	371.108457100262	no	no
M8	C5	R1	kappa	361	36	42	203.140978664433	1.95399252334028e-14	346.354093418531	no	no
M8	C5	R1	delta	361	36	42	172.973313994886	2.74281486412065e-10	316.186428748985	yes	no
M8	C6	R1	lambda	361	30	48	139.514523205019	2.81042853433888e-08	321.041795932292	no	no
M8	C6	R1	kappa	361	30	48	138.827146017678	3.44547638198023e-08	320.354418744951	no	no
M8	C6	R1	delta	361	30	48	127.61908671499	8.64621853002845e-07	309.146359442263	yes	no
M8	C7	R1	lambda	361	30	48	212.086685652507	0	393.613958379779	no	no
M8	C7	R1	kappa	361	30	48	174.478439634891	4.15445455814734e-13	356.005712362163	no	no
M8	C7	R1	delta	361	30	48	150.312518763122	1.05373176850776e-09	331.839791490395	yes	no
M8	C8	R1	lambda	361	24	54	115.39161962383	1.7789641748589e-07	344.616109419748	no	no
M8	C8	R1	kappa	361	24	54	114.414954829689	2.39664811774176e-07	343.639444625608	no	no
M8	C8	R1	delta	361	24	54	106.648114150775	2.42003316819339e-06	335.872603946693	yes	no
M8	C0	R2	lambda	361	32	46	188.225262918412	3.67483821150927e-14	356.084912041219	no	no
M8	C0	R2	kappa	361	32	46	195.45800702221	3.10862446895044e-15	363.317656145017	no	no
M8	C0	R2	delta	361	32	46	181.067551855573	4.03899136358632e-13	348.92720097838	yes	no
M8	C1	R2	lambda	361	31	47	185.237089317232	3.31956684362922e-14	359.808517888661	no	no
M8	C1	R2	kappa	361	31	47	176.107158150281	7.15871806278301e-13	350.67858672171	no	no
M8	C1	R2	delta	361	31	47	177.024500234887	5.27466958999412e-13	351.595928806315	yes	no
M8	C2	R2	lambda	361	30	48	148.542070758271	1.82394133130259e-09	330.069343485544	no	no
M8	C2	R2	kappa	361	30	48	142.05849548643	1.31473050224429e-08	323.585768213702	no	no
M8	C2	R2	delta	361	30	48	147.038914750284	2.89725798907625e-09	328.566187477556	yes	no
M8	C3	R2	lambda	361	30	48	174.790397406031	3.74034136996215e-13	356.317670133304	no	no
M8	C3	R2	kappa	361	30	48	163.845495410595	1.40967237882705e-11	345.372768137867	no	no
M8	C3	R2	delta	361	30	48	169.671490535095	2.07200923085793e-12	351.198763262367	yes	no
M8	C4	R2	lambda	361	29	49	144.574917659675	2.41324782379593e-09	333.315658400416	no	no
M8	C4	R2	kappa	361	29	49	135.443124871025	3.88810522666816e-08	324.183865611765	no	no
M8	C4	R2	delta	361	29	49	144.26309930822	2.65834942947407e-09	333.003840048961	yes	no
M8	C5	R2	lambda	361	26	52	116.197706831226	8.25945920213123e-07	328.276138203775	no	no
M8	C5	R2	kappa	361	26	52	105.756672833138	1.55694044552401e-05	317.835104205687	no	no
M8	C5	R2	delta	361	26	52	108.441149177964	7.46417695873802e-06	320.519580550513	yes	no
M8	C6	R2	lambda	361	20	58	70.4432191559335	0.00208703405295507	338.532108044822	no	no
M8	C6	R2	kappa	361	20	58	65.1726311186748	0.00719238542326162	333.261520007564	no	no
M8	C6	R2	delta	361	20	58	72.5980974910734	0.00122464606903361	340.686986379962	yes	no
M8	C7	R2	lambda	361	20	58	94.5895020206689	2.57281453708291e-06	362.678390909558	no	no
M8	C7	R2	kappa	361	20	58	75.3340112458274	0.000609471059532241	343.422900134716	no	no
M8	C7	R2	delta	361	20	58	81.4366594378917	0.000118908378502147	349.525548326781	yes	no
M8	C8	R2	lambda	361	14	64	43.8236813273133	0.0289220856098212	385.157014660647	no	no
M8	C8	R2	kappa	361	14	64	39.4549749285843	0.0738776528652632	380.788308261918	no	yes
M8	C8	R2	delta	361	14	64	50.1311328611362	0.00625297968829563	391.464466194469	yes	no
M12	C0	R1	lambda	361	41	37	332.635191443733	0	449.241252049794	no	no
M12	C0	R1	kappa	361	41	37	318.39316317803	0	434.999223784091	no	no
M12	C0	R1	delta	361	41	37	253.518710194302	0	370.124770800363	yes	no
M12	C1	R1	lambda	361	40	38	332.724724389111	0	454.324724389111	no	no
M12	C1	R1	kappa	361	40	38	305.989184792896	0	427.589184792896	no	no
M12	C1	R1	delta	361	40	38	251.379486415925	0	372.979486415924	yes	no
M12	C2	R1	lambda	361	39	39	276.421509315088	0	403.171509315088	no	no
M12	C2	R1	kappa	361	39	39	260.035060956896	0	386.785060956896	no	no
M12	C2	R1	delta	361	39	39	215.263938418565	8.65973959207622e-15	342.013938418565	yes	no
M12	C3	R1	lambda	361	39	39	324.455197226402	0	451.205197226402	no	no
M12	C3	R1	kappa	361	39	39	298.930318602845	0	425.680318602845	no	no
M12	C3	R1	delta	361	39	39	249.076432894195	0	375.826432894195	yes	no
M12	C4	R1	lambda	361	38	40	280.255684490886	0	412.319176554378	no	no
M12	C4	R1	kappa	361	38	40	260.293731833157	0	392.357223896649	no	no
M12	C4	R1	delta	361	38	40	216.285458267734	2.1094237467878e-15	348.348950331226	yes	no
M12	C5	R1	lambda	361	35	43	226.938058556464	0	376.004725223131	no	no
M12	C5	R1	kappa	361	35	43	202.342541626668	8.65973959207622e-15	351.409208293334	no	no
M12	C5	R1	delta	361	35	43	170.145950525465	2.58421839482992e-10	319.212617192132	yes	no
M12	C6	R1	lambda	361	29	49	138.557239415321	1.52619188398262e-08	327.297980156062	no	no
M12	C6	R1	kappa	361	29	49	138.028708979902	1.79041133030466e-08	326.769449720642	no	no
M12	C6	R1	delta	361	29	49	124.791723245569	8.53933094124848e-07	313.53246398631	yes	no
M12	C7	R1	lambda	361	29	49	211.129401862806	0	399.870142603547	no	no
M12	C7	R1	kappa	361	29	49	173.680002597112	1.78523862359725e-13	362.420743337853	no	no
M12	C7	R1	delta	361	29	49	147.485155293701	9.72660174625162e-10	336.225896034442	yes	no
M12	C8	R1	lambda	361	23	55	114.434335834129	9.32072252712857e-08	352.767669167462	no	no
M12	C8	R1	kappa	361	23	55	113.616517791911	1.20312318885318e-07	351.949851125244	no	no
M12	C8	R1	delta	361	23	55	103.820750681354	2.34596232862039e-06	342.154084014687	yes	no
M12	C0	R2	lambda	361	31	47	187.267979128712	1.65423230669148e-14	361.83940770014	no	no
M12	C0	R2	kappa	361	31	47	194.659569984446	1.33226762955019e-15	369.230998555874	no	no
M12	C0	R2	delta	361	31	47	178.240188386152	3.51496609596325e-13	352.81161695758	yes	no
M12	C1	R2	lambda	361	30	48	184.279805527532	1.47659662275146e-14	365.807078254805	no	no
M12	C1	R2	kappa	361	30	48	175.308721112517	3.14082093666457e-13	356.835993839789	no	no
M12	C1	R2	delta	361	30	48	174.197136765466	4.56745752330789e-13	355.724409492739	yes	no
M12	C2	R2	lambda	361	29	49	147.584786968573	9.4269259065527e-10	336.325527709314	no	no
M12	C2	R2	kappa	361	29	49	141.260058448653	6.70522359857983e-09	330.000799189394	no	no
M12	C2	R2	delta	361	29	49	144.211551280863	2.70116917722163e-09	332.952292021604	yes	no
M12	C3	R2	lambda	361	29	49	173.83311361633	1.69420033557799e-13	362.573854357071	no	no
M12	C3	R2	kappa	361	29	49	163.047058372816	6.38700203836606e-12	351.787799113557	no	no
M12	C3	R2	delta	361	29	49	166.844127065674	1.80233605817648e-12	355.584867806414	yes	no
M12	C4	R2	lambda	361	28	50	143.617633869974	1.23886201297552e-09	339.844048964314	no	no
M12	C4	R2	kappa	361	28	50	134.644687833246	2.00247179948931e-08	330.871102927586	no	no
M12	C4	R2	delta	361	28	50	141.435735838799	2.4609240201201e-09	337.662150933139	yes	no
M12	C5	R2	lambda	361	25	53	115.240423041526	4.59811482000916e-07	335.720423041526	no	no
M12	C5	R2	kappa	361	25	53	104.958235795373	8.90610436965478e-06	325.438235795373	no	no
M12	C5	R2	delta	361	25	53	105.613785708543	7.41661265224458e-06	326.093785708543	yes	no
M12	C6	R2	lambda	361	19	59	69.4859353662358	0.00136504046534769	348.395026275327	no	no
M12	C6	R2	kappa	361	19	59	64.3741940808984	0.00477790674469503	343.283284989989	no	no
M12	C6	R2	delta	361	19	59	69.7707340216525	0.00126970499546253	348.679824930743	yes	no
M12	C7	R2	lambda	361	19	59	93.6322182309683	1.35242069887465e-06	372.541309140059	no	no
M12	C7	R2	kappa	361	19	59	74.5355742080491	0.000364250728860815	353.44466511714	no	no
M12	C7	R2	delta	361	19	59	78.6092959684707	0.000118889100798603	357.518386877562	yes	no
M12	C8	R2	lambda	361	13	65	42.8663975376126	0.0199489919449624	398.655871221823	no	no
M12	C8	R2	kappa	361	13	65	38.656537890806	0.0525612930746626	394.446011575017	no	yes
M12	C8	R2	delta	361	13	65	47.3037693917152	0.00649636249451835	403.093243075926	yes	no
M3	C0	R1	lambda	362	43	35	346.620324483164	0	453.679148012575	no	no
M3	C0	R1	kappa	362	43	35	324.3969380515	0	431.455761580911	no	no
M3	C0	R1	delta	362	43	35	249.926103134826	0	356.984926664238	yes	no
M3	C1	R1	lambda	362	42	36	348.118607358542	0	459.879801388393	no	no
M3	C1	R1	kappa	362	42	36	319.562710789891	0	431.323904819742	no	no
M3	C1	R1	delta	362	42	36	251.276210733815	0	363.037404763666	yes	no
M3	C2	R1	lambda	362	41	37	293.791869525595	0	410.397930131656	no	no
M3	C2	R1	kappa	362	41	37	275.536668029196	0	392.142728635257	no	no
M3	C2	R1	delta	362	41	37	219.926712037307	1.49880108324396e-14	336.532772643368	yes	no
M3	C3	R1	lambda	362	41	37	340.063119282217	0	456.669179888278	no	no
M3	C3	R1	kappa	362	41	37	310.166105583812	0	426.772166189873	no	no
M3	C3	R1	delta	362	41	37	247.748472774957	0	364.354533381017	yes	no
M3	C4	R1	lambda	362	40	38	297.839314535369	0	419.439314535369	no	no
M3	C4	R1	kappa	362	40	38	275.382668937496	0	396.982668937496	no	no
M3	C4	R1	delta	362	40	38	219.627319712434	5.88418203051333e-15	341.227319712434	yes	no
M3	C5	R1	lambda	362	37	41	239.808849829613	0	377.357236926387	no	no
M3	C5	R1	kappa	362	37	41	212.793007732178	2.33146835171283e-15	350.341394828952	no	no
M3	C5	R1	delta	362	37	41	164.581126510271	7.70608732381106e-09	302.129513607046	yes	no
M3	C6	R1	lambda	362	31	47	154.434892725528	7.60073337602307e-10	329.006321296956	no	no
M3	C6	R1	kappa	362	31	47	150.724395533659	2.37759301136009e-09	325.295824105088	no	no
M3	C6	R1	delta	362	31	47	123.987350783157	5.00283989812722e-06	298.558779354586	yes	no
M3	C7	R1	lambda	362	31	47	225.197679771145	0	399.769108342573	no	no
M3	C7	R1	kappa	362	31	47	182.099008228844	9.6034291630076e-14	356.670436800272	no	no
M3	C7	R1	delta	362	31	47	147.561987157577	6.19959639180934e-09	322.133415729006	yes	no
M3	C8	R1	lambda	362	25	53	132.596310967757	2.09014194840762e-09	353.076310967757	no	no
M3	C8	R1	kappa	362	25	53	126.302369119798	1.55456988393254e-08	346.782369119798	no	no
M3	C8	R1	delta	362	25	53	108.628172370907	3.16254396492965e-06	329.108172370907	yes	no
M3	C0	R2	lambda	362	33	45	198.965538243217	2.88657986402541e-15	360.344848588045	no	no
M3	C0	R2	kappa	362	33	45	196.471095138178	6.88338275267597e-15	357.850405483006	no	no
M3	C0	R2	delta	362	33	45	168.496925246918	6.48450182438864e-11	329.876235591745	yes	no
M3	C1	R2	lambda	362	32	46	196.234860925326	2.44249065417534e-15	364.094510048133	no	no
M3	C1	R2	kappa	362	32	46	185.610209698535	8.870681966755e-14	353.469858821342	no	no
M3	C1	R2	delta	362	32	46	165.590283676154	6.0905613885609e-11	333.449932798961	yes	no
M3	C2	R2	lambda	362	31	47	161.243267892164	8.98880969657512e-11	335.814696463592	no	no
M3	C2	R2	kappa	362	31	47	153.240462529153	1.09922260183026e-09	327.811891100582	no	no
M3	C2	R2	delta	362	31	47	139.837849759281	6.09119844563466e-08	314.409278330709	yes	no
M3	C3	R2	lambda	362	31	47	186.229813042597	2.36477504245158e-14	360.801241614025	no	no
M3	C3	R2	kappa	362	31	47	173.079750337031	1.94999572045162e-12	347.651178908459	no	no
M3	C3	R2	delta	362	31	47	158.702600872107	2.0062107530805e-10	333.274029443535	yes	no
M3	C4	R2	lambda	362	30	48	156.890559898058	1.32788557927199e-10	338.417832625331	no	no
M3	C4	R2	kappa	362	30	48	147.259611327756	2.70742794850065e-09	328.786884055029	no	no
M3	C4	R2	delta	362	30	48	136.880285367276	6.11301380626372e-08	318.407558094549	yes	no
M3	C5	R2	lambda	362	27	51	125.798476700862	1.16527204108152e-07	329.798476700862	no	no
M3	C5	R2	kappa	362	27	51	112.745202442788	4.9836791821134e-06	316.745202442788	no	no
M3	C5	R2	delta	362	27	51	94.0703714537604	0.00060069590471612	298.07037145376	yes	no
M3	C6	R2	lambda	362	21	57	81.4229389850073	0.000253464334121434	339.16206941979	no	no
M3	C6	R2	kappa	362	21	57	73.303881255355	0.00197592188116791	331.043011690138	no	no
M3	C6	R2	delta	362	21	57	62.0998833995808	0.0234471765181059	319.839013834363	yes	no
M3	C7	R2	lambda	362	21	57	104.573212552483	2.99028192429773e-07	362.312342987266	no	no
M3	C7	R2	kappa	362	21	57	82.0940363574353	0.000212105818338082	339.833166792218	no	no
M3	C7	R2	delta	362	21	57	73.1455653917249	0.00205255203702848	330.884695826507	yes	no
M3	C8	R2	lambda	362	15	63	54.512134259439	0.00402922051928767	382.112134259439	no	no
M3	C8	R2	kappa	362	15	63	48.0800481517887	0.0194637700500787	375.680048151789	no	no
M3	C8	R2	delta	362	15	63	45.197483832054	0.0369987773175607	372.797483832054	yes	no
M8	C0	R1	lambda	362	42	36	336.189446550503	0	447.950640580354	no	no
M8	C0	R1	kappa	362	42	36	317.439734027082	0	429.200928056932	no	no
M8	C0	R1	delta	362	42	36	250.554451473405	0	362.315645503256	yes	no
M8	C1	R1	lambda	362	41	37	337.687729425888	0	454.293790031948	no	no
M8	C1	R1	kappa	362	41	37	312.605506765462	0	429.211567371523	no	no
M8	C1	R1	delta	362	41	37	251.904559072394	0	368.510619678455	yes	no
M8	C2	R1	lambda	362	40	38	283.360991592943	0	404.960991592943	no	no
M8	C2	R1	kappa	362	40	38	268.579464004765	0	390.179464004765	no	no
M8	C2	R1	delta	362	40	38	220.555060375887	4.32986979603811e-15	342.155060375887	yes	no
M8	C3	R1	lambda	362	40	38	329.632241349567	0	451.232241349567	no	no
M8	C3	R1	kappa	362	40	38	303.208901559896	0	424.808901559896	no	no
M8	C3	R1	delta	362	40	38	248.376821113536	0	369.976821113536	yes	no
M8	C4	R1	lambda	362	39	39	287.408436602719	0	414.158436602719	no	no
M8	C4	R1	kappa	362	39	39	268.42546491358	0	395.17546491358	no	no
M8	C4	R1	delta	362	39	39	220.255668051013	1.66533453693773e-15	347.005668051013	yes	no
M8	C5	R1	lambda	362	36	42	229.377971896959	0	372.591086651057	no	no
M8	C5	R1	kappa	362	36	42	205.835803707749	7.99360577730113e-15	349.048918461847	no	no
M8	C5	R1	delta	362	36	42	165.20947484885	2.74968581237545e-09	308.422589602949	yes	no
M8	C6	R1	lambda	362	30	48	144.004014792876	7.31031846168406e-09	325.531287520149	no	no
M8	C6	R1	kappa	362	30	48	143.767191509229	7.85383891255265e-09	325.294464236501	no	no
M8	C6	R1	delta	362	30	48	124.615699121736	1.98184123212375e-06	306.142971849009	yes	no
M8	C7	R1	lambda	362	30	48	214.766801838495	0	396.294074565767	no	no
M8	C7	R1	kappa	362	30	48	175.141804204928	3.32289751270309e-13	356.669076932201	no	no
M8	C7	R1	delta	362	30	48	148.190335496156	2.03305616786054e-09	329.717608223429	yes	no
M8	C8	R1	lambda	362	24	54	122.165433035107	2.16070296099602e-08	351.389922831026	no	no
M8	C8	R1	kappa	362	24	54	119.345165095883	5.24182550698526e-08	348.569654891801	no	no
M8	C8	R1	delta	362	24	54	109.256520709486	1.12646076955158e-06	338.481010505405	yes	no
M8	C0	R2	lambda	362	32	46	188.534660310557	3.31956684362922e-14	356.394309433364	no	no
M8	C0	R2	kappa	362	32	46	189.51389111376	2.37587727269783e-14	357.373540236567	no	no
M8	C0	R2	delta	362	32	46	169.125273585497	1.97843963434252e-11	336.984922708304	yes	no
M8	C1	R2	lambda	362	31	47	185.803982992672	2.73114864057789e-14	360.3754115641	no	no
M8	C1	R2	kappa	362	31	47	178.653005674106	3.06199510191618e-13	353.224434245535	no	no
M8	C1	R2	delta	362	31	47	166.218632014733	1.82827086803172e-11	340.790060586162	yes	no
M8	C2	R2	lambda	362	30	48	150.812389959512	9.0188578827366e-10	332.339662686785	no	no
M8	C2	R2	kappa	362	30	48	146.283258504723	3.6521711210824e-09	327.810531231996	no	no
M8	C2	R2	delta	362	30	48	140.46619809786	2.1173931274987e-08	321.993470825133	yes	no
M8	C3	R2	lambda	362	30	48	175.798935109947	2.66231481305113e-13	357.32620783722	no	no
M8	C3	R2	kappa	362	30	48	166.122546313115	6.68975985718134e-12	347.649819040388	no	no
M8	C3	R2	delta	362	30	48	159.330949210686	6.08092465270715e-11	340.858221937958	yes	no
M8	C4	R2	lambda	362	29	49	146.459681965408	1.34134769957939e-09	335.200422706149	no	no
M8	C4	R2	kappa	362	29	49	140.30240730384	8.98385377201549e-09	329.043148044581	no	no
M8	C4	R2	delta	362	29	49	137.508633705855	2.09422374997104e-08	326.249374446596	yes	no
M8	C5	R2	lambda	362	26	52	115.367598768208	1.05079720269519e-06	327.446030140757	no	no
M8	C5	R2	kappa	362	26	52	105.787998418359	1.54376982214322e-05	317.866429790908	no	no
M8	C5	R2	delta	362	26	52	94.6987197923394	0.000273159642734222	306.777151164888	yes	no
M8	C6	R2	lambda	362	20	58	70.9920610523553	0.0018246661870005	339.080949941244	no	no
M8	C6	R2	kappa	362	20	58	66.3466772309245	0.0055070171324314	334.435566119813	no	no
M8	C6	R2	delta	362	20	58	62.7282317381599	0.0123302035552264	330.817120627049	yes	no
M8	C7	R2	lambda	362	20	58	94.1423346198335	2.94889433782863e-06	362.231223508722	no	no
M8	C7	R2	kappa	362	20	58	75.1368323335198	0.000641391379069711	343.225721222409	no	no
M8	C7	R2	delta	362	20	58	73.773913730304	0.000909875378486302	341.862802619193	yes	no
M8	C8	R2	lambda	362	14	64	44.081256326789	0.0272744139401302	385.414589660122	no	no
M8	C8	R2	kappa	362	14	64	41.1228441278733	0.0523287620405923	382.456177461207	no	yes
M8	C8	R2	delta	362	14	64	45.825832170633	0.0181654024398651	387.159165503966	yes	no
M12	C0	R1	lambda	362	41	37	335.232162759911	0	451.838223365972	no	no
M12	C0	R1	kappa	362	41	37	316.757705983052	0	433.363766589113	no	no
M12	C0	R1	delta	362	41	37	249.05483319751	0	365.660893803571	yes	no
M12	C1	R1	lambda	362	40	38	336.730445635296	0	458.330445635296	no	no
M12	C1	R1	kappa	362	40	38	311.923478721433	0	433.523478721433	no	no
M12	C1	R1	delta	362	40	38	250.404940796499	0	372.004940796499	yes	no
M12	C2	R1	lambda	362	39	39	282.403707802349	0	409.153707802349	no	no
M12	C2	R1	kappa	362	39	39	267.897435960737	0	394.647435960737	no	no
M12	C2	R1	delta	362	39	39	219.055442099991	2.55351295663786e-15	345.805442099991	yes	no
M12	C3	R1	lambda	362	39	39	328.674957558973	0	455.424957558973	no	no
M12	C3	R1	kappa	362	39	39	302.52687351587	0	429.27687351587	no	no
M12	C3	R1	delta	362	39	39	246.87720283764	0	373.62720283764	yes	no
M12	C4	R1	lambda	362	38	40	286.451152812125	0	418.514644875617	no	no
M12	C4	R1	kappa	362	38	40	267.743436869554	0	399.806928933046	no	no
M12	C4	R1	delta	362	38	40	218.756049775118	9.99200722162641e-16	350.81954183861	yes	no
M12	C5	R1	lambda	362	35	43	228.420688106367	0	377.487354773033	no	no
M12	C5	R1	kappa	362	35	43	205.153775663719	3.33066907387547e-15	354.220442330386	no	no
M12	C5	R1	delta	362	35	43	163.709856572955	1.78375803017161e-09	312.776523239621	yes	no
M12	C6	R1	lambda	362	29	49	143.046731002281	3.87233167753465e-09	331.787471743022	no	no
M12	C6	R1	kappa	362	29	49	143.0851634652	3.82669329557217e-09	331.825904205941	no	no
M12	C6	R1	delta	362	29	49	123.116080845841	1.36552781526689e-06	311.856821586581	yes	no
M12	C7	R1	lambda	362	29	49	213.8095180479	0	402.550258788641	no	no
M12	C7	R1	kappa	362	29	49	174.459776160902	1.36779476633819e-13	363.200516901643	no	no
M12	C7	R1	delta	362	29	49	146.690717220261	1.24779586663237e-09	335.431457961002	yes	no
M12	C8	R1	lambda	362	23	55	121.208149244513	1.08196288595153e-08	359.541482577846	no	no
M12	C8	R1	kappa	362	23	55	118.663137051857	2.4493798655989e-08	356.99647038519	no	no
M12	C8	R1	delta	362	23	55	107.756902433591	7.25587755434631e-07	346.090235766924	yes	no
M12	C0	R2	lambda	362	31	47	187.577376519965	1.48769885299771e-14	362.148805091393	no	no
M12	C0	R2	kappa	362	31	47	188.83186306973	9.65894031423886e-15	363.403291641159	no	no
M12	C0	R2	delta	362	31	47	167.625655309601	1.15981668713516e-11	342.19708388103	yes	no
M12	C1	R2	lambda	362	30	48	184.846699202079	1.21014309684142e-14	366.373971929352	no	no
M12	C1	R2	kappa	362	30	48	177.970977630076	1.2756462552943e-13	359.498250357349	no	no
M12	C1	R2	delta	362	30	48	164.719013738838	1.05976338815594e-11	346.246286466111	yes	no
M12	C2	R2	lambda	362	29	49	149.855106168918	4.60529281376409e-10	338.595846909658	no	no
M12	C2	R2	kappa	362	29	49	145.601230460695	1.75369163635253e-09	334.341971201435	no	no
M12	C2	R2	delta	362	29	49	138.966579821964	1.34830628883975e-08	327.707320562705	yes	no
M12	C3	R2	lambda	362	29	49	174.841651319352	1.20015108961979e-13	363.582392060093	no	no
M12	C3	R2	kappa	362	29	49	165.440518269089	2.88180590501952e-12	354.18125900983	no	no
M12	C3	R2	delta	362	29	49	157.83133093479	3.54561935367315e-11	346.572071675531	yes	no
M12	C4	R2	lambda	362	28	50	145.502398174814	6.81507850153196e-10	341.728813269153	no	no
M12	C4	R2	kappa	362	28	50	139.620379259814	4.33599056659517e-09	335.846794354154	no	no
M12	C4	R2	delta	362	28	50	136.00901542996	1.32076445336082e-08	332.235430524299	yes	no
M12	C5	R2	lambda	362	25	53	114.410314977616	5.88224175146479e-07	334.890314977616	no	no
M12	C5	R2	kappa	362	25	53	105.10597037433	8.54689063756187e-06	325.58597037433	no	no
M12	C5	R2	delta	362	25	53	93.199101516444	0.000203027499626973	313.679101516444	yes	no
M12	C6	R2	lambda	362	19	59	70.0347772617609	0.00118699833825109	348.943868170852	no	no
M12	C6	R2	kappa	362	19	59	65.6646491868962	0.00351261488893051	344.573740095987	no	no
M12	C6	R2	delta	362	19	59	61.2286134622644	0.0098522191242606	340.137704371355	yes	no
M12	C7	R2	lambda	362	19	59	93.1850508292391	1.55585890593279e-06	372.09414173833	no	no
M12	C7	R2	kappa	362	19	59	74.4548042894938	0.000372253299113723	353.363895198585	no	no
M12	C7	R2	delta	362	19	59	72.2742954544085	0.000664509581914885	351.183386363499	yes	no
M12	C8	R2	lambda	362	13	65	43.1239725361946	0.0187412347090028	398.913446220405	no	no
M12	C8	R2	kappa	362	13	65	40.4408160838472	0.0352944633235909	396.230289768058	no	no
M12	C8	R2	delta	362	13	65	44.3262138947376	0.0139393080315302	400.115687578948	yes	no
M3	C0	R1	lambda	363	43	35	341.856790876415	0	448.915614405826	no	no
M3	C0	R1	kappa	363	43	35	322.254825604947	0	429.313649134359	no	no
M3	C0	R1	delta	363	43	35	241.012600385452	1.11022302462516e-16	348.071423914864	yes	no
M3	C1	R1	lambda	363	42	36	338.72675774589	0	450.487951775741	no	no
M3	C1	R1	kappa	363	42	36	308.74345490627	0	420.50464893612	no	no
M3	C1	R1	delta	363	42	36	239.201075828595	1.11022302462516e-16	350.962269858446	yes	no
M3	C2	R1	lambda	363	41	37	286.265743491547	0	402.871804097607	no	no
M3	C2	R1	kappa	363	41	37	269.395171570835	0	386.001232176896	no	no
M3	C2	R1	delta	363	41	37	213.79133594004	1.05249142734465e-13	330.397396546101	yes	no
M3	C3	R1	lambda	363	41	37	331.31232210214	0	447.9183827082	no	no
M3	C3	R1	kappa	363	41	37	300.967788192302	0	417.573848798363	no	no
M3	C3	R1	delta	363	41	37	237.51858859827	0	354.124649204331	yes	no
M3	C4	R1	lambda	363	40	38	289.677483816989	0	411.277483816989	no	no
M3	C4	R1	kappa	363	40	38	269.937323517122	0	391.537323517122	no	no
M3	C4	R1	delta	363	40	38	214.65855950101	2.94209101525666e-14	336.25855950101	yes	no
M3	C5	R1	lambda	363	37	41	234.235015737696	0	371.78340283447	no	no
M3	C5	R1	kappa	363	37	41	204.480132853027	3.61932706027801e-14	342.028519949801	no	no
M3	C5	R1	delta	363	37	41	161.921068261711	1.64020992343694e-08	299.469455358485	yes	no
M3	C6	R1	lambda	363	31	47	151.181369493185	2.067936710759e-09	325.752798064614	no	no
M3	C6	R1	kappa	363	31	47	147.937946071498	5.5357056716332e-09	322.509374642927	no	no
M3	C6	R1	delta	363	31	47	129.341353430174	1.18150584726973e-06	303.912782001603	yes	no
M3	C7	R1	lambda	363	31	47	220.051275385793	0	394.622703957221	no	no
M3	C7	R1	kappa	363	31	47	175.543443278523	8.63309423948522e-13	350.114871849952	no	no
M3	C7	R1	delta	363	31	47	141.419534860445	3.84079424931016e-08	315.990963431874	yes	no
M3	C8	R1	lambda	363	25	53	127.102724320806	1.2080986322438e-08	347.582724320806	no	no
M3	C8	R1	kappa	363	25	53	124.206202144	2.99596232267163e-08	344.686202144	no	no
M3	C8	R1	delta	363	25	53	108.217341522719	3.55575576194145e-06	328.697341522719	yes	no
M3	C0	R2	lambda	363	33	45	200.007210713096	2.1094237467878e-15	361.386521057924	no	no
M3	C0	R2	kappa	363	33	45	200.609671167134	1.66533453693773e-15	361.988981511961	no	no
M3	C0	R2	delta	363	33	45	173.408192258684	1.37285738333048e-11	334.787502603512	yes	no
M3	C1	R2	lambda	363	32	46	192.649676227494	8.21565038222616e-15	360.509325350301	no	no
M3	C1	R2	kappa	363	32	46	177.773723240814	1.19759757666316e-12	345.633372363621	no	no
M3	C1	R2	delta	363	32	46	169.315208288009	1.86175519445442e-11	337.174857410816	yes	no
M3	C2	R2	lambda	363	31	47	159.118338727992	1.76009873342764e-10	333.68976729942	no	no
M3	C2	R2	kappa	363	31	47	148.222417870256	5.08042208302584e-09	322.793846441684	no	no
M3	C2	R2	delta	363	31	47	147.684819198075	5.9744904579162e-09	322.256247769504	yes	no
M3	C3	R2	lambda	363	31	47	184.291373162364	4.57411886145564e-14	358.862801733792	no	no
M3	C3	R2	kappa	363	31	47	165.367463581404	2.40535369400163e-11	339.938892152833	no	no
M3	C3	R2	delta	363	31	47	163.512443927713	4.3618886280683e-11	338.083872499142	yes	no
M3	C4	R2	lambda	363	30	48	154.589418344337	2.75637623836644e-10	336.11669107161	no	no
M3	C4	R2	kappa	363	30	48	141.867488042021	1.39233298224184e-08	323.394760769293	no	no
M3	C4	R2	delta	363	30	48	145.843177162945	4.17802881180762e-09	327.370449890218	yes	no
M3	C5	R2	lambda	363	27	51	124.239473195187	1.85224184434674e-07	328.239473195187	no	no
M3	C5	R2	kappa	363	27	51	108.646355900882	1.52130298672892e-05	312.646355900882	no	no
M3	C5	R2	delta	363	27	51	99.005302607361	0.000182886051945386	303.005302607361	yes	no
M3	C6	R2	lambda	363	21	57	79.6341406124632	0.000405076329976772	337.373271047246	no	no
M3	C6	R2	kappa	363	21	57	71.1374712758739	0.0033020512310904	328.876601710656	no	no
M3	C6	R2	delta	363	21	57	70.5391116790485	0.00379466985405597	328.278242113831	yes	no
M3	C7	R2	lambda	363	21	57	104.819467859652	2.76751925043506e-07	362.558598294434	no	no
M3	C7	R2	kappa	363	21	57	78.9931077818965	0.000478153204048204	336.732238216679	no	no
M3	C7	R2	delta	363	21	57	74.8407521548494	0.00136003037523291	332.579882589632	yes	no
M3	C8	R2	lambda	363	15	63	53.0832833436903	0.00580643453326479	380.68328334369	no	no
M3	C8	R2	kappa	363	15	63	46.3638915708585	0.0286781193457911	373.963891570858	no	no
M3	C8	R2	delta	363	15	63	49.6990119375283	0.0133253330411978	377.299011937528	yes	no
M8	C0	R1	lambda	363	42	36	331.425912944003	0	443.187106973854	no	no
M8	C0	R1	kappa	363	42	36	315.810352461432	0	427.571546491283	no	no
M8	C0	R1	delta	363	42	36	240.570281040198	0	352.331475070049	yes	no
M8	C1	R1	lambda	363	41	37	328.295879813485	0	444.901940419546	no	no
M8	C1	R1	kappa	363	41	37	302.298981762791	0	418.905042368851	no	no
M8	C1	R1	delta	363	41	37	238.758756483341	0	355.364817089402	yes	no
M8	C2	R1	lambda	363	40	38	275.834865559139	0	397.434865559139	no	no
M8	C2	R1	kappa	363	40	38	262.950698427357	0	384.550698427357	no	no
M8	C2	R1	delta	363	40	38	213.349016594786	4.47419878923938e-14	334.949016594786	yes	no
M8	C3	R1	lambda	363	40	38	320.881444169716	0	442.481444169716	no	no
M8	C3	R1	kappa	363	40	38	294.523315048786	0	416.123315048786	no	no
M8	C3	R1	delta	363	40	38	237.076269253016	0	358.676269253016	yes	no
M8	C4	R1	lambda	363	39	39	279.246605884565	0	405.996605884565	no	no
M8	C4	R1	kappa	363	39	39	263.492850373605	0	390.242850373605	no	no
M8	C4	R1	delta	363	39	39	214.216240155756	1.22124532708767e-14	340.966240155756	yes	no
M8	C5	R1	lambda	363	36	42	223.804137805291	0	367.017252559389	no	no
M8	C5	R1	kappa	363	36	42	198.035659709548	1.04360964314765e-13	341.248774463646	no	no
M8	C5	R1	delta	363	36	42	161.478748916457	8.11267708566987e-09	304.691863670555	yes	no
M8	C6	R1	lambda	363	30	48	140.750491560777	1.94518252616405e-08	322.27776428805	no	no
M8	C6	R1	kappa	363	30	48	141.49347292802	1.55757964304115e-08	323.020745655293	no	no
M8	C6	R1	delta	363	30	48	128.89903408492	6.04381231950057e-07	310.426306812193	yes	no
M8	C7	R1	lambda	363	30	48	209.620397453368	0	391.147670180641	no	no
M8	C7	R1	kappa	363	30	48	169.098970135007	2.50544029967159e-12	350.626242862279	no	no
M8	C7	R1	delta	363	30	48	140.977215515191	1.81779465924237e-08	322.504488242464	yes	no
M8	C8	R1	lambda	363	24	54	116.671846388381	1.20084881927163e-07	345.8963361843	no	no
M8	C8	R1	kappa	363	24	54	117.761729000483	8.57627071582101e-08	346.986218796401	no	no
M8	C8	R1	delta	363	24	54	107.775022177465	1.74182847190174e-06	336.999511973383	yes	no
M8	C0	R2	lambda	363	32	46	189.576332780685	2.33146835171283e-14	357.435981903492	no	no
M8	C0	R2	kappa	363	32	46	194.165198023619	4.88498130835069e-15	362.024847146426	no	no
M8	C0	R2	delta	363	32	46	172.96587291343	5.74640335315735e-12	340.825522036237	yes	no
M8	C1	R2	lambda	363	31	47	182.21879829509	9.22595333463505e-14	356.790226866518	no	no
M8	C1	R2	kappa	363	31	47	171.329250097336	3.46700446129944e-12	345.900678668764	no	no
M8	C1	R2	delta	363	31	47	168.872888942755	7.734812790261e-12	343.444317514184	yes	no
M8	C2	R2	lambda	363	30	48	148.687460795584	1.74383973927661e-09	330.214733522857	no	no
M8	C2	R2	kappa	363	30	48	141.777944726778	1.43024906362754e-08	323.30521745405	no	no
M8	C2	R2	delta	363	30	48	147.242499852821	2.72169664583544e-09	328.769772580094	yes	no
M8	C3	R2	lambda	363	30	48	173.86049522994	5.1147974744481e-13	355.387767957212	no	no
M8	C3	R2	kappa	363	30	48	158.922990437887	6.93219925906874e-11	340.45026316516	no	no
M8	C3	R2	delta	363	30	48	163.070124582459	1.81475945382203e-11	344.597397309732	yes	no
M8	C4	R2	lambda	363	29	49	144.158540411913	2.74591371862698e-09	332.899281152653	no	no
M8	C4	R2	kappa	363	29	49	135.423014898504	3.91148154976761e-08	324.163755639245	no	no
M8	C4	R2	delta	363	29	49	145.400857817691	1.86667026280674e-09	334.141598558431	yes	no
M8	C5	R2	lambda	363	26	52	113.808595262782	1.64621724030312e-06	325.887026635331	no	no
M8	C5	R2	kappa	363	26	52	102.201882757403	4.02865713790002e-05	314.280314129952	no	no
M8	C5	R2	delta	363	26	52	98.5629832621069	0.000103614231894422	310.641414634656	yes	no
M8	C6	R2	lambda	363	20	58	69.2032626800556	0.00281669810216034	337.292151568944	no	no
M8	C6	R2	kappa	363	20	58	64.692998132396	0.00800936946466124	332.781887021285	no	no
M8	C6	R2	delta	363	20	58	70.0967923337945	0.00227056741946607	338.185681222683	yes	no
M8	C7	R2	lambda	363	20	58	94.3885899272272	2.73558943753027e-06	362.477478816116	no	no
M8	C7	R2	kappa	363	20	58	72.5486346383797	0.00123993048467541	340.637523527269	no	no
M8	C7	R2	delta	363	20	58	74.3984328095954	0.000775709143120418	342.487321698484	yes	no
M8	C8	R2	lambda	363	14	64	42.6524054112661	0.0375918747742221	383.985738744599	no	no
M8	C8	R2	kappa	363	14	64	39.9194184273417	0.067227881532841	381.252751760675	no	yes
M8	C8	R2	delta	363	14	64	49.2566925922743	0.00781896794866188	390.590025925608	yes	no
M12	C0	R1	lambda	363	41	37	330.468629154003	0	447.074689760064	no	no
M12	C0	R1	kappa	363	41	37	315.111488096421	0	431.717548702482	no	no
M12	C0	R1	delta	363	41	37	238.128389806149	0	354.734450412209	yes	no
M12	C1	R1	lambda	363	40	38	327.338596023485	0	448.938596023485	no	no
M12	C1	R1	kappa	363	40	38	301.600117397779	0	423.200117397779	no	no
M12	C1	R1	delta	363	40	38	236.316865249292	0	357.916865249292	yes	no
M12	C2	R1	lambda	363	39	39	274.877581769142	0	401.627581769142	no	no
M12	C2	R1	kappa	363	39	39	262.251834062345	0	389.001834062345	no	no
M12	C2	R1	delta	363	39	39	210.907125360737	3.5527136788005e-14	337.657125360737	yes	no
M12	C3	R1	lambda	363	39	39	319.924160379719	0	446.674160379719	no	no
M12	C3	R1	kappa	363	39	39	293.824450683785	0	420.574450683785	no	no
M12	C3	R1	delta	363	39	39	234.634378018967	0	361.384378018967	yes	no
M12	C4	R1	lambda	363	38	40	278.289322094569	0	410.352814158061	no	no
M12	C4	R1	kappa	363	38	40	262.793986008604	0	394.857478072096	no	no
M12	C4	R1	delta	363	38	40	211.774348921707	9.54791801177635e-15	343.837840985199	yes	no
M12	C5	R1	lambda	363	35	43	222.846854015291	0	371.913520681958	no	no
M12	C5	R1	kappa	363	35	43	197.336795344536	4.5852210917019e-14	346.403462011203	no	no
M12	C5	R1	delta	363	35	43	159.036857682407	7.03087688069814e-09	308.103524349074	yes	no
M12	C6	R1	lambda	363	29	49	139.79320777078	1.04905814035661e-08	328.533948511521	no	no
M12	C6	R1	kappa	363	29	49	140.794608563008	7.73089625649703e-09	329.535349303749	no	no
M12	C6	R1	delta	363	29	49	126.457142850871	5.33050009132729e-07	315.197883591611	yes	no
M12	C7	R1	lambda	363	29	49	208.663113663372	0	397.403854404113	no	no
M12	C7	R1	kappa	363	29	49	168.400105770006	1.06881170580664e-12	357.140846510747	no	no
M12	C7	R1	delta	363	29	49	138.535324281142	1.53634146515813e-08	327.276065021883	yes	no
M12	C8	R1	lambda	363	23	55	115.714562598385	6.23723325210435e-08	354.047895931719	no	no
M12	C8	R1	kappa	363	23	55	117.062864635482	4.07449147754591e-08	355.396197968815	no	no
M12	C8	R1	delta	363	23	55	105.333130943416	1.49954706429867e-06	343.666464276749	yes	no
M12	C0	R2	lambda	363	31	47	188.619048990685	1.04360964314765e-14	363.190477562113	no	no
M12	C0	R2	kappa	363	31	47	193.466333658608	1.99840144432528e-15	368.037762230036	no	no
M12	C0	R2	delta	363	31	47	170.523981679381	4.51327863970619e-12	345.09541025081	yes	no
M12	C1	R2	lambda	363	30	48	181.26151450509	4.15223411209809e-14	362.788787232362	no	no
M12	C1	R2	kappa	363	30	48	170.630385732324	1.50646162211387e-12	352.157658459597	no	no
M12	C1	R2	delta	363	30	48	166.430997708706	6.04483130217659e-12	347.958270435979	yes	no
M12	C2	R2	lambda	363	29	49	147.730177005587	9.00591046182342e-10	336.470917746328	no	no
M12	C2	R2	kappa	363	29	49	141.079080361765	7.08702407870021e-09	329.819821102506	no	no
M12	C2	R2	delta	363	29	49	144.800608618772	2.24989349373317e-09	333.541349359513	yes	no
M12	C3	R2	lambda	363	29	49	172.903211439943	2.3259172365897e-13	361.643952180684	no	no
M12	C3	R2	kappa	363	29	49	158.224126072887	3.11934922336832e-11	346.964866813627	no	no
M12	C3	R2	delta	363	29	49	160.62823334841	1.41918699014809e-11	349.368974089151	yes	no
M12	C4	R2	lambda	363	28	50	143.201256621916	1.41288192256894e-09	339.427671716256	no	no
M12	C4	R2	kappa	363	28	50	134.724150533503	1.95465622576663e-08	330.950565627843	no	no
M12	C4	R2	delta	363	28	50	142.958966583642	1.52503298878059e-09	339.185381677981	yes	no
M12	C5	R2	lambda	363	25	53	112.851311472782	9.31197383757798e-07	333.331311472782	no	no
M12	C5	R2	kappa	363	25	53	101.503018392392	2.30324363260648e-05	321.983018392392	no	no
M12	C5	R2	delta	363	25	53	96.1210920280577	9.61284055759348e-05	316.601092028058	yes	no
M12	C6	R2	lambda	363	19	59	68.2459788900584	0.00186507798262348	347.155069799149	no	no
M12	C6	R2	kappa	363	19	59	63.9941337673838	0.00522494432687615	342.903224676475	no	no
M12	C6	R2	delta	363	19	59	67.6549010997453	0.0021603816043424	346.563992008836	yes	no
M12	C7	R2	lambda	363	19	59	93.4313061372311	1.44037614369097e-06	372.340397046322	no	no
M12	C7	R2	kappa	363	19	59	71.849770273379	0.000742641938216826	350.75886118247	no	no
M12	C7	R2	delta	363	19	59	71.9565415755461	0.000722203534989752	350.865632484637	yes	no
M12	C8	R2	lambda	363	13	65	41.6951216212699	0.0263830929387231	397.48459530548	no	no
M12	C8	R2	kappa	363	13	65	39.220554062341	0.0464393428229148	395.010027746551	no	no
M12	C8	R2	delta	363	13	65	46.8148013582251	0.00738503087400688	402.604275042436	yes	no
M3	C0	R1	lambda	364	43	35	330.013150186379	0	437.071973715791	no	no
M3	C0	R1	kappa	364	43	35	311.629981901977	0	418.688805431389	no	no
M3	C0	R1	delta	364	43	35	234.76418940175	9.99200722162641e-16	341.823012931162	yes	no
M3	C1	R1	lambda	364	42	36	334.603977650842	0	446.365171680693	no	no
M3	C1	R1	kappa	364	42	36	310.546449895641	0	422.307643925492	no	no
M3	C1	R1	delta	364	42	36	234.290547568167	4.44089209850063e-16	346.051741598017	yes	no
M3	C2	R1	lambda	364	41	37	282.520760396964	0	399.126821003025	no	no
M3	C2	R1	kappa	364	41	37	269.345521460761	0	385.951582066821	no	no
M3	C2	R1	delta	364	41	37	205.355790526934	1.46271883494364e-12	321.961851132994	yes	no
M3	C3	R1	lambda	364	41	37	326.813990321529	0	443.42005092759	no	no
M3	C3	R1	kappa	364	41	37	302.149129389646	0	418.755189995707	no	no
M3	C3	R1	delta	364	41	37	232.650087712829	2.22044604925031e-16	349.256148318889	yes	no
M3	C4	R1	lambda	364	40	38	285.896325693842	0	407.496325693842	no	no
M3	C4	R1	kappa	364	40	38	268.762217292133	0	390.362217292133	no	no
M3	C4	R1	delta	364	40	38	205.710518516141	5.02153874037958e-13	327.310518516141	yes	no
M3	C5	R1	lambda	364	37	41	231.901762998092	0	369.450150094867	no	no
M3	C5	R1	kappa	364	37	41	204.564865597949	3.51940698806175e-14	342.113252694724	no	no
M3	C5	R1	delta	364	37	41	153.103430722742	1.87557942621375e-07	290.651817819516	yes	no
M3	C6	R1	lambda	364	31	47	152.637977613057	1.32319299961381e-09	327.209406184485	no	no
M3	C6	R1	kappa	364	31	47	146.691774266431	8.05219735333651e-09	321.263202837859	no	no
M3	C6	R1	delta	364	31	47	116.145889814771	3.76799118503302e-05	290.7173183862	yes	no
M3	C7	R1	lambda	364	31	47	216.984440508001	0	391.555869079429	no	no
M3	C7	R1	kappa	364	31	47	176.146983039017	7.06434910568987e-13	350.718411610446	no	no
M3	C7	R1	delta	364	31	47	140.312223344619	5.30637571660719e-08	314.883651916047	yes	no
M3	C8	R1	lambda	364	25	53	125.921950222036	1.75195449259036e-08	346.401950222036	no	no
M3	C8	R1	kappa	364	25	53	122.689373677562	4.79710751122298e-08	343.169373677562	no	no
M3	C8	R1	delta	364	25	53	102.999544434346	1.53082970922869e-05	323.479544434346	yes	no
M3	C0	R2	lambda	364	33	45	193.101860438735	2.1538326677728e-14	354.481170783563	no	no
M3	C0	R2	kappa	364	33	45	189.145453078119	8.09352584951739e-14	350.524763422946	no	no
M3	C0	R2	delta	364	33	45	156.896995903374	2.28251439970961e-09	318.276306248201	yes	no
M3	C1	R2	lambda	364	32	46	193.643650011809	5.88418203051333e-15	361.503299134616	no	no
M3	C1	R2	kappa	364	32	46	182.699988225718	2.34812169708221e-13	350.559637348525	no	no
M3	C1	R2	delta	364	32	46	152.903315238295	3.07062852922257e-09	320.762964361102	yes	no
M3	C2	R2	lambda	364	31	47	163.656869657893	4.1649128590393e-11	338.228298229321	no	no
M3	C2	R2	kappa	364	31	47	151.25033539184	2.02479810695877e-09	325.821763963268	no	no
M3	C2	R2	delta	364	31	47	128.153875023911	1.63418789678182e-06	302.72530359534	yes	no
M3	C3	R2	lambda	364	31	47	188.682074387021	1.02140518265514e-14	363.253502958449	no	no
M3	C3	R2	kappa	364	31	47	170.340133211001	4.79294381960926e-12	344.91156178243	no	no
M3	C3	R2	delta	364	31	47	148.62719981086	4.49556813997276e-09	323.198628382289	yes	no
M3	C4	R2	lambda	364	30	48	160.237079080474	4.54259962978654e-11	341.764351807747	no	no
M3	C4	R2	kappa	364	30	48	144.499416673416	6.29042185007478e-09	326.026689400689	no	no
M3	C4	R2	delta	364	30	48	126.819100935321	1.08000958121135e-06	308.346373662594	yes	no
M3	C5	R2	lambda	364	27	51	125.18520638384	1.39893550521464e-07	329.18520638384	no	no
M3	C5	R2	kappa	364	27	51	111.947839114764	6.20786250771221e-06	315.947839114764	no	no
M3	C5	R2	delta	364	27	51	85.2599876773125	0.00426878905380024	289.259987677312	yes	no
M3	C6	R2	lambda	364	21	57	83.5210599653736	0.000144653689835295	341.260190400156	no	no
M3	C6	R2	kappa	364	21	57	74.1085794715498	0.00162643795566919	331.847709906332	no	no
M3	C6	R2	delta	364	21	57	53.3711194038419	0.1121924591478	311.110249838624	yes	no
M3	C7	R2	lambda	364	21	57	106.896414346341	1.43471756697267e-07	364.635544781123	no	no
M3	C7	R2	kappa	364	21	57	83.0140405529882	0.000165825966033095	340.753170987771	no	no
M3	C7	R2	delta	364	21	57	69.4270494735806	0.00489757372287147	327.166179908363	yes	no
M3	C8	R2	lambda	364	15	63	57.01133766461	0.00208561131198104	384.61133766461	no	no
M3	C8	R2	kappa	364	15	63	49.4405795043962	0.0141679583186904	377.040579504396	no	no
M3	C8	R2	delta	364	15	63	40.2539349430056	0.100038927319093	367.853934943006	yes	no
M8	C0	R1	lambda	364	42	36	319.582272253457	0	431.343466283308	no	no
M8	C0	R1	kappa	364	42	36	304.589777983798	0	416.350972013648	no	no
M8	C0	R1	delta	364	42	36	236.82990128569	2.22044604925031e-16	348.59109531554	yes	no
M8	C1	R1	lambda	364	41	37	324.173099717915	0	440.779160323975	no	no
M8	C1	R1	kappa	364	41	37	303.506245977473	0	420.112306583533	no	no
M8	C1	R1	delta	364	41	37	236.356259452106	1.11022302462516e-16	352.962320058167	yes	no
M8	C2	R1	lambda	364	40	38	272.089882464042	0	393.689882464042	no	no
M8	C2	R1	kappa	364	40	38	262.305317542595	0	383.905317542595	no	no
M8	C2	R1	delta	364	40	38	207.421502410873	2.93431945408429e-13	329.021502410873	yes	no
M8	C3	R1	lambda	364	40	38	316.383112388606	0	437.983112388606	no	no
M8	C3	R1	kappa	364	40	38	295.108925471456	0	416.708925471456	no	no
M8	C3	R1	delta	364	40	38	234.715799596768	0	356.315799596768	yes	no
M8	C4	R1	lambda	364	39	39	275.465447760918	0	402.215447760918	no	no
M8	C4	R1	kappa	364	39	39	261.722013373943	0	388.472013373943	no	no
M8	C4	R1	delta	364	39	39	207.77623040008	9.70334923522387e-14	334.52623040008	yes	no
M8	C5	R1	lambda	364	36	42	221.470885065165	0	364.683999819263	no	no
M8	C5	R1	kappa	364	36	42	197.524661679781	1.23345778035855e-13	340.73777643388	no	no
M8	C5	R1	delta	364	36	42	155.169142606681	4.85493609758691e-08	298.38225736078	yes	no
M8	C6	R1	lambda	364	30	48	142.207099680134	1.2573166396912e-08	323.734372407407	no	no
M8	C6	R1	kappa	364	30	48	139.651570348265	2.69834704580418e-08	321.178843075537	no	no
M8	C6	R1	delta	364	30	48	118.211601698711	1.10188032775849e-05	299.738874425984	yes	no
M8	C7	R1	lambda	364	30	48	206.553562575078	0	388.08083530235	no	no
M8	C7	R1	kappa	364	30	48	169.106779120827	2.4988899838263e-12	350.6340518481	no	no
M8	C7	R1	delta	364	30	48	142.377935228558	1.19436059931033e-08	323.905207955831	yes	no
M8	C8	R1	lambda	364	24	54	115.491072289113	1.7256355988593e-07	344.715562085032	no	no
M8	C8	R1	kappa	364	24	54	115.649169759372	1.64407771618968e-07	344.87365955529	no	no
M8	C8	R1	delta	364	24	54	105.065256318285	3.82538592769155e-06	334.289746114204	yes	no
M8	C0	R2	lambda	364	32	46	182.670982505813	2.37032615757471e-13	350.53063162862	no	no
M8	C0	R2	kappa	364	32	46	182.105249159939	2.86104473445903e-13	349.964898282746	no	no
M8	C0	R2	delta	364	32	46	158.962707787313	4.83313389310069e-10	326.82235691012	yes	no
M8	C1	R2	lambda	364	31	47	183.212772078882	6.59472476627343e-14	357.78420065031	no	no
M8	C1	R2	kappa	364	31	47	175.65978430755	8.3055784472208e-13	350.231212878979	no	no
M8	C1	R2	delta	364	31	47	154.969027122234	6.44113318237771e-10	329.540455693663	yes	no
M8	C2	R2	lambda	364	30	48	153.22599172497	4.2366066210775e-10	334.753264452243	no	no
M8	C2	R2	kappa	364	30	48	144.210131473674	6.86756473911032e-09	325.737404200946	no	no
M8	C2	R2	delta	364	30	48	130.219586907851	4.1653186499957e-07	311.746859635123	yes	no
M8	C3	R2	lambda	364	30	48	178.251196454097	1.16018306073329e-13	359.77846918137	no	no
M8	C3	R2	kappa	364	30	48	163.299929292811	1.68396407929094e-11	344.827202020084	no	no
M8	C3	R2	delta	364	30	48	150.6929116948	9.36086541614145e-10	332.220184422072	yes	no
M8	C4	R2	lambda	364	29	49	149.806201147551	4.67721417152234e-10	338.546941888292	no	no
M8	C4	R2	kappa	364	29	49	137.459212755226	2.12560739010215e-08	326.199953495967	no	no
M8	C4	R2	delta	364	29	49	128.884812819261	2.66030325546396e-07	317.625553560002	yes	no
M8	C5	R2	lambda	364	26	52	114.754328450912	1.25440141673927e-06	326.832759823461	no	no
M8	C5	R2	kappa	364	26	52	104.907635196596	1.95855457046923e-05	316.986066569145	no	no
M8	C5	R2	delta	364	26	52	87.3256995612521	0.0015621262194383	299.404130933801	yes	no
M8	C6	R2	lambda	364	20	58	73.0901820324508	0.0010820282144286	341.17907092134	no	no
M8	C6	R2	kappa	364	20	58	67.0683755533837	0.00466169203139855	335.157264442273	no	no
M8	C6	R2	delta	364	20	58	55.4368312877815	0.0530543393929184	323.52572017667	yes	no
M8	C7	R2	lambda	364	20	58	96.4655364134176	1.44542170499307e-06	364.554425302306	no	no
M8	C7	R2	kappa	364	20	58	75.9738366347983	0.000516025675830867	344.062725523687	no	no
M8	C7	R2	delta	364	20	58	71.4927613575202	0.00161280383599327	339.581650246409	yes	no
M8	C8	R2	lambda	364	14	64	46.5804597316868	0.0151641225582416	387.91379306502	no	no
M8	C8	R2	kappa	364	14	64	42.4003755862063	0.0397340709838738	383.73370891954	no	no
M8	C8	R2	delta	364	14	64	42.3196468269452	0.0404426705261453	383.652980160279	yes	no
M12	C0	R1	lambda	364	41	37	318.624988463489	0	435.23104906955	no	no
M12	C0	R1	kappa	364	41	37	303.791340930334	0	420.397401536395	no	no
M12	C0	R1	delta	364	41	37	233.898639667307	1.11022302462516e-16	350.504700273368	yes	no
M12	C1	R1	lambda	364	40	38	323.215815927947	0	444.815815927947	no	no
M12	C1	R1	kappa	364	40	38	302.707808924009	0	424.307808924009	no	no
M12	C1	R1	delta	364	40	38	233.424997833724	1.11022302462516e-16	355.024997833724	yes	no
M12	C2	R1	lambda	364	39	39	271.132598674069	0	397.882598674069	no	no
M12	C2	R1	kappa	364	39	39	261.506880489129	0	388.256880489129	no	no
M12	C2	R1	delta	364	39	39	204.490240792491	2.76334510829201e-13	331.240240792491	yes	no
M12	C3	R1	lambda	364	39	39	315.425828598631	0	442.175828598631	no	no
M12	C3	R1	kappa	364	39	39	294.310488417996	0	421.060488417996	no	no
M12	C3	R1	delta	364	39	39	231.784537978386	0	358.534537978386	yes	no
M12	C4	R1	lambda	364	38	40	274.508163970943	0	406.571656034435	no	no
M12	C4	R1	kappa	364	38	40	260.923576320482	0	392.987068383974	no	no
M12	C4	R1	delta	364	38	40	204.844968781698	9.02611319020252e-14	336.90846084519	yes	no
M12	C5	R1	lambda	364	35	43	220.513601275197	0	369.580267941864	no	no
M12	C5	R1	kappa	364	35	43	196.726224626318	5.60662627435704e-14	345.792891292984	no	no
M12	C5	R1	delta	364	35	43	152.237880988299	4.91959394333108e-08	301.304547654966	yes	no
M12	C6	R1	lambda	364	29	49	141.249815890162	6.72627986642027e-09	329.990556630902	no	no
M12	C6	R1	kappa	364	29	49	138.853133294799	1.39545116573103e-08	327.59387403554	no	no
M12	C6	R1	delta	364	29	49	115.280340080329	1.14815726602879e-05	304.021080821069	yes	no
M12	C7	R1	lambda	364	29	49	205.596278785102	0	394.337019525843	no	no
M12	C7	R1	kappa	364	29	49	168.308342067366	1.10234044115032e-12	357.049082808107	no	no
M12	C7	R1	delta	364	29	49	139.446673610176	1.16557017371122e-08	328.187414350917	yes	no
M12	C8	R1	lambda	364	23	55	114.533788499138	9.03518114769852e-08	352.867121832471	no	no
M12	C8	R1	kappa	364	23	55	114.850732705911	8.18141595582134e-08	353.184066039244	no	no
M12	C8	R1	delta	364	23	55	102.133994699903	3.84485019711001e-06	340.467328033237	yes	no
M12	C0	R2	lambda	364	31	47	181.713698715845	1.0946799022804e-13	356.285127287274	no	no
M12	C0	R2	kappa	364	31	47	181.306812106476	1.25566224085105e-13	355.878240677904	no	no
M12	C0	R2	delta	364	31	47	156.031446168931	4.6294224009813e-10	330.60287474036	yes	no
M12	C1	R2	lambda	364	30	48	182.255488288914	2.95319324550292e-14	363.782761016187	no	no
M12	C1	R2	kappa	364	30	48	174.861347254087	3.65263375101677e-13	356.38861998136	no	no
M12	C1	R2	delta	364	30	48	152.037765503852	6.15087092370459e-10	333.565038231125	yes	no
M12	C2	R2	lambda	364	29	49	152.268707934997	2.13600248599732e-10	341.009448675738	no	no
M12	C2	R2	kappa	364	29	49	143.411694420208	3.45974482396372e-09	332.152435160949	no	no
M12	C2	R2	delta	364	29	49	127.288325289468	4.20618788465887e-07	316.029066030209	yes	no
M12	C3	R2	lambda	364	29	49	177.293912664122	5.16253706450698e-14	366.034653404863	no	no
M12	C3	R2	kappa	364	29	49	162.50149223935	7.65121299650673e-12	351.242232980091	no	no
M12	C3	R2	delta	364	29	49	147.761650076417	8.91724694085383e-10	336.502390817158	yes	no
M12	C4	R2	lambda	364	28	50	148.848917357575	2.3336987897693e-10	345.075332451915	no	no
M12	C4	R2	kappa	364	28	50	136.660775701765	1.08165426615514e-08	332.887190796105	no	no
M12	C4	R2	delta	364	28	50	125.953551200879	2.66286852346198e-07	322.179966295218	yes	no
M12	C5	R2	lambda	364	25	53	113.797044660945	7.05079114426965e-07	334.277044660945	no	no
M12	C5	R2	kappa	364	25	53	104.109198143133	1.12738841103743e-05	324.589198143133	no	no
M12	C5	R2	delta	364	25	53	84.3944379428699	0.00169103386072522	304.87443794287	yes	no
M12	C6	R2	lambda	364	19	59	72.1328982424781	0.000689616797026393	351.041989151569	no	no
M12	C6	R2	kappa	364	19	59	66.2699384999182	0.00303435187848633	345.179029409009	no	no
M12	C6	R2	delta	364	19	59	52.5055696693993	0.0589095564096116	331.41466057849	yes	no
M12	C7	R2	lambda	364	19	59	95.508252623442	7.48186979926402e-07	374.417343532533	no	no
M12	C7	R2	kappa	364	19	59	75.1753995813376	0.000306442636373805	354.084490490428	no	no
M12	C7	R2	delta	364	19	59	68.561499739138	0.00172350995944348	347.470590648229	yes	no
M12	C8	R2	lambda	364	13	65	45.6231759417113	0.010047416546614	401.412649625922	no	no
M12	C8	R2	kappa	364	13	65	41.6019385327456	0.0269678142227348	397.391412216956	no	no
M12	C8	R2	delta	364	13	65	39.388385208563	0.044742634618934	395.177858892774	yes	no
M3	C0	R1	lambda	365	43	35	354.165469491272	0	461.224293020683	no	no
M3	C0	R1	kappa	365	43	35	323.878338362758	0	430.93716189217	no	no
M3	C0	R1	delta	365	43	35	248.833438049075	0	355.892261578487	yes	no
M3	C1	R1	lambda	365	42	36	346.198882486669	0	457.96007651652	no	no
M3	C1	R1	kappa	365	42	36	316.918445005177	0	428.679639035028	no	no
M3	C1	R1	delta	365	42	36	252.44675611796	0	364.20795014781	yes	no
M3	C2	R1	lambda	365	41	37	294.131961574041	0	410.738022180102	no	no
M3	C2	R1	kappa	365	41	37	275.745118970473	0	392.351179576534	no	no
M3	C2	R1	delta	365	41	37	225.384041110043	2.55351295663786e-15	341.990101716103	yes	no
M3	C3	R1	lambda	365	41	37	339.641351400357	0	456.247412006417	no	no
M3	C3	R1	kappa	365	41	37	310.129380965669	0	426.735441571729	no	no
M3	C3	R1	delta	365	41	37	251.976401321631	0	368.582461927692	yes	no
M3	C4	R1	lambda	365	40	38	297.200795641201	0	418.800795641201	no	no
M3	C4	R1	kappa	365	40	38	275.407404265317	0	397.007404265317	no	no
M3	C4	R1	delta	365	40	38	226.573688319203	5.55111512312578e-16	348.173688319203	yes	no
M3	C5	R1	lambda	365	37	41	239.506203346049	0	377.054590442823	no	no
M3	C5	R1	kappa	365	37	41	208.398360918765	9.99200722162641e-15	345.94674801554	no	no
M3	C5	R1	delta	365	37	41	167.226170301157	3.60398777488058e-09	304.774557397931	yes	no
M3	C6	R1	lambda	365	31	47	157.26489234598	3.14978487736539e-10	331.836320917409	no	no
M3	C6	R1	kappa	365	31	47	149.214771608682	3.76288677994552e-09	323.78620018011	no	no
M3	C6	R1	delta	365	31	47	130.699382661566	8.1299166987403e-07	305.270811232994	yes	no
M3	C7	R1	lambda	365	31	47	227.303597697913	0	401.875026269342	no	no
M3	C7	R1	kappa	365	31	47	181.404689091186	1.21458398893992e-13	355.976117662614	no	no
M3	C7	R1	delta	365	31	47	150.297039435748	2.70836597593416e-09	324.868468007177	yes	no
M3	C8	R1	lambda	365	25	53	135.247992167982	8.83609185819978e-10	355.727992167982	no	no
M3	C8	R1	kappa	365	25	53	124.785737120478	2.50055907091706e-08	345.265737120478	no	no
M3	C8	R1	delta	365	25	53	113.313031128229	8.13107473018881e-07	333.793031128229	yes	no
M3	C0	R2	lambda	365	33	45	204.310862970279	4.44089209850063e-16	365.690173315106	no	no
M3	C0	R2	kappa	365	33	45	199.409316609743	2.55351295663786e-15	360.78862695457	no	no
M3	C0	R2	delta	365	33	45	172.39416443532	1.89553928109376e-11	333.773474780148	yes	no
M3	C1	R2	lambda	365	32	46	193.845975158308	5.44009282066327e-15	361.705624281115	no	no
M3	C1	R2	kappa	365	32	46	187.051593233413	5.46229728115577e-14	354.91124235622	no	no
M3	C1	R2	delta	365	32	46	171.082237066308	1.05571107411606e-11	338.941886189115	yes	no
M3	C2	R2	lambda	365	31	47	161.031346337272	9.61402069066253e-11	335.602774908701	no	no
M3	C2	R2	kappa	365	31	47	156.72661594909	3.72701869366665e-10	331.298044520519	no	no
M3	C2	R2	delta	365	31	47	147.686472847009	5.97151550429942e-09	322.257901418437	yes	no
M3	C3	R2	lambda	365	31	47	185.621281876843	2.90878432451791e-14	360.192710448271	no	no
M3	C3	R2	kappa	365	31	47	175.827677508465	7.85482789922298e-13	350.399106079894	no	no
M3	C3	R2	delta	365	31	47	166.237548235154	1.81714643332498e-11	340.808976806582	yes	no
M3	C4	R2	lambda	365	30	48	155.923469814572	1.80625181478433e-10	337.450742541845	no	no
M3	C4	R2	kappa	365	30	48	150.32074321708	1.05104003278456e-09	331.848015944353	no	no
M3	C4	R2	delta	365	30	48	145.896973154341	4.10994382971097e-09	327.424245881614	yes	no
M3	C5	R2	lambda	365	27	51	121.698510027357	3.90983214915153e-07	325.698510027357	no	no
M3	C5	R2	kappa	365	27	51	112.17031995354	5.83953890875843e-06	316.17031995354	no	no
M3	C5	R2	delta	365	27	51	94.2899043581692	0.000570489630327686	298.289904358169	yes	no
M3	C6	R2	lambda	365	21	57	78.6148926543275	0.000527021475238199	336.35402308911	no	no
M3	C6	R2	kappa	365	21	57	73.5376709371868	0.00186768411081273	331.276801371969	no	no
M3	C6	R2	delta	365	21	57	62.0748203793243	0.0235644621356552	319.813950814107	yes	no
M3	C7	R2	lambda	365	21	57	102.820972704602	5.17179073011853e-07	360.560103139385	no	no
M3	C7	R2	kappa	365	21	57	83.6873422167227	0.000138296511596248	341.426472651505	no	no
M3	C7	R2	delta	365	21	57	73.2285688805771	0.0020120324566959	330.96769931536	yes	no
M3	C8	R2	lambda	365	15	63	51.4186730379891	0.00879222103146315	379.018673037989	no	no
M3	C8	R2	kappa	365	15	63	48.6214924623588	0.017171267428176	376.221492462359	no	no
M3	C8	R2	delta	365	15	63	44.3669664927741	0.0441599486020522	371.966966492774	yes	no
M8	C0	R1	lambda	365	42	36	343.734591559748	0	455.495785589598	no	no
M8	C0	R1	kappa	365	42	36	316.921126917331	0	428.682320947182	no	no
M8	C0	R1	delta	365	42	36	251.065234617571	0	362.826428647422	yes	no
M8	C1	R1	lambda	365	41	37	335.768004555148	0	452.374065161209	no	no
M8	C1	R1	kappa	365	41	37	309.961233559709	0	426.56729416577	no	no
M8	C1	R1	delta	365	41	37	254.678552686456	0	371.284613292516	yes	no
M8	C2	R1	lambda	365	40	38	283.701083642513	0	405.301083642513	no	no
M8	C2	R1	kappa	365	40	38	268.787907525003	0	390.387907525003	no	no
M8	C2	R1	delta	365	40	38	227.615837678538	4.44089209850063e-16	349.215837678538	yes	no
M8	C3	R1	lambda	365	40	38	329.210473468836	0	450.810473468836	no	no
M8	C3	R1	kappa	365	40	38	303.172169520217	0	424.772169520217	no	no
M8	C3	R1	delta	365	40	38	254.208197890127	0	375.808197890127	yes	no
M8	C4	R1	lambda	365	39	39	286.76991770968	0	413.51991770968	no	no
M8	C4	R1	kappa	365	39	39	268.450192819865	0	395.200192819865	no	no
M8	C4	R1	delta	365	39	39	228.805484887699	1.11022302462516e-16	355.555484887699	yes	no
M8	C5	R1	lambda	365	36	42	229.075325414528	0	372.288440168626	no	no
M8	C5	R1	kappa	365	36	42	201.441149473298	3.41948691584548e-14	344.654264227396	no	no
M8	C5	R1	delta	365	36	42	169.457966869653	7.85679854509169e-10	312.671081623751	yes	no
M8	C6	R1	lambda	365	30	48	146.834014414452	3.08522540848344e-09	328.361287141725	no	no
M8	C6	R1	kappa	365	30	48	142.257560163211	1.23838840293544e-08	323.784832890484	no	no
M8	C6	R1	delta	365	30	48	132.931179230061	1.92276295996052e-07	314.458451957334	yes	no
M8	C7	R1	lambda	365	30	48	216.872719766392	0	398.399992493665	no	no
M8	C7	R1	kappa	365	30	48	174.447477645733	4.19886347913234e-13	355.974750373006	no	no
M8	C7	R1	delta	365	30	48	152.528836004244	5.27359711455233e-10	334.056108731517	yes	no
M8	C8	R1	lambda	365	24	54	124.817114236461	9.29274668326485e-09	354.041604032379	no	no
M8	C8	R1	kappa	365	24	54	117.828525675026	8.40064444673772e-08	347.053015470945	no	no
M8	C8	R1	delta	365	24	54	115.544827696725	1.69746823153183e-07	344.769317492643	yes	no
M8	C0	R2	lambda	365	32	46	193.879985038755	5.32907051820075e-15	361.739634161562	no	no
M8	C0	R2	kappa	365	32	46	192.452105164315	8.77076189453874e-15	360.311754287122	no	no
M8	C0	R2	delta	365	32	46	174.625961003816	3.3522074005532e-12	342.485610126623	yes	no
M8	C1	R2	lambda	365	31	47	183.415097226787	6.15063555642337e-14	357.986525798215	no	no
M8	C1	R2	kappa	365	31	47	180.094381787946	1.88848936488739e-13	354.665810359374	no	no
M8	C1	R2	delta	365	31	47	173.314033634804	1.80511161573804e-12	347.885462206232	yes	no
M8	C2	R2	lambda	365	30	48	150.600468405744	9.63424562350212e-10	332.127741133017	no	no
M8	C2	R2	kappa	365	30	48	149.76940450362	1.24739718554423e-09	331.296677230893	no	no
M8	C2	R2	delta	365	30	48	149.918269415504	1.1910668007431e-09	331.445542142777	yes	no
M8	C3	R2	lambda	365	30	48	175.190403945322	3.26849658449646e-13	356.717676672595	no	no
M8	C3	R2	kappa	365	30	48	168.870466063013	2.70239386424009e-12	350.397738790286	no	no
M8	C3	R2	delta	365	30	48	168.46934480365	3.08619796385301e-12	349.996617530922	yes	no
M8	C4	R2	lambda	365	29	49	145.492591883051	1.81408188471011e-09	334.233332623792	no	no
M8	C4	R2	kappa	365	29	49	143.363531771628	3.51160156508712e-09	332.104272512369	no	no
M8	C4	R2	delta	365	29	49	148.128769722837	7.94458721031788e-10	336.869510463577	yes	no
M8	C5	R2	lambda	365	26	52	111.267632095836	3.38991277648582e-06	323.346063468385	no	no
M8	C5	R2	kappa	365	26	52	105.213108508072	1.80365033891627e-05	317.291539880621	no	no
M8	C5	R2	delta	365	26	52	96.5217009266649	0.000173683166109995	308.600132299214	yes	no
M8	C6	R2	lambda	365	20	58	68.1840147227996	0.00358978292760959	336.272903611688	no	no
M8	C6	R2	kappa	365	20	58	66.5804594917163	0.00521870225613119	334.669348380605	no	no
M8	C6	R2	delta	365	20	58	64.30661694782	0.008728947333008	332.395505836709	yes	no
M8	C7	R2	lambda	365	20	58	92.3900947730814	5.0138191204363e-06	360.47898366197	no	no
M8	C7	R2	kappa	365	20	58	76.7301307712704	0.000423219117220097	344.819019660159	no	no
M8	C7	R2	delta	365	20	58	75.4603654490728	0.000589820794952511	343.549254337962	yes	no
M8	C8	R2	lambda	365	14	64	40.9877951064683	0.0538442519236747	382.321128439802	no	yes
M8	C8	R2	kappa	365	14	64	41.6642810169064	0.0466189832226594	382.99761435024	no	no
M8	C8	R2	delta	365	14	64	46.5987630612698	0.0150973216024423	387.932096394603	yes	no
M12	C0	R1	lambda	365	41	37	342.777307770006	0	459.383368376066	no	no
M12	C0	R1	kappa	365	41	37	316.239098983436	0	432.845159589496	no	no
M12	C0	R1	delta	365	41	37	247.122778598112	0	363.728839204173	yes	no
M12	C1	R1	lambda	365	40	38	334.810720765406	0	456.410720765406	no	no
M12	C1	R1	kappa	365	40	38	309.279205625814	0	430.879205625814	no	no
M12	C1	R1	delta	365	40	38	250.736096666997	0	372.336096666997	yes	no
M12	C2	R1	lambda	365	39	39	282.743799852778	0	409.493799852778	no	no
M12	C2	R1	kappa	365	39	39	268.105879591111	0	394.855879591111	no	no
M12	C2	R1	delta	365	39	39	223.673381659079	5.55111512312578e-16	350.423381659079	yes	no
M12	C3	R1	lambda	365	39	39	328.253189679099	0	455.003189679099	no	no
M12	C3	R1	kappa	365	39	39	302.490141586328	0	429.240141586328	no	no
M12	C3	R1	delta	365	39	39	250.265741870668	0	377.015741870668	yes	no
M12	C4	R1	lambda	365	38	40	285.812633919943	0	417.876125983435	no	no
M12	C4	R1	kappa	365	38	40	267.768164885976	0	399.831656949468	no	no
M12	C4	R1	delta	365	38	40	224.86302886824	1.11022302462516e-16	356.926520931732	yes	no
M12	C5	R1	lambda	365	35	43	228.118041624786	0	377.184708291453	no	no
M12	C5	R1	kappa	365	35	43	200.759121539403	1.47659662275146e-14	349.825788206069	no	no
M12	C5	R1	delta	365	35	43	165.515510850194	1.04248842891508e-09	314.582177516861	yes	no
M12	C6	R1	lambda	365	29	49	145.876730624717	1.60929991555037e-09	334.617471365458	no	no
M12	C6	R1	kappa	365	29	49	141.575532229319	6.08757144693328e-09	330.31627297006	no	no
M12	C6	R1	delta	365	29	49	128.988723210602	2.58178873391302e-07	317.729463951343	yes	no
M12	C7	R1	lambda	365	29	49	215.915435976656	0	404.656176717397	no	no
M12	C7	R1	kappa	365	29	49	173.765449711845	1.73305814143987e-13	362.506190452585	no	no
M12	C7	R1	delta	365	29	49	148.586379984785	6.87779166952396e-10	337.327120725526	yes	no
M12	C8	R1	lambda	365	23	55	123.859830446724	4.57381255092315e-09	362.193163780058	no	no
M12	C8	R1	kappa	365	23	55	117.146497741137	3.96792783075028e-08	355.479831074471	no	no
M12	C8	R1	delta	365	23	55	111.602371677266	2.24571068963009e-07	349.935705010599	yes	no
M12	C0	R2	lambda	365	31	47	192.922701249013	2.33146835171283e-15	367.494129820442	no	no
M12	C0	R2	kappa	365	31	47	191.77007723042	3.5527136788005e-15	366.341505801849	no	no
M12	C0	R2	delta	365	31	47	170.683504984357	4.28379554051617e-12	345.254933555786	yes	no
M12	C1	R2	lambda	365	30	48	182.457813437045	2.75335310107039e-14	363.985086164318	no	no
M12	C1	R2	kappa	365	30	48	179.41235385405	7.8159700933611e-14	360.939626581323	no	no
M12	C1	R2	delta	365	30	48	169.371577615345	2.28883578756722e-12	350.898850342618	yes	no
M12	C2	R2	lambda	365	29	49	149.64318461601	4.92505813909361e-10	338.38392535675	no	no
M12	C2	R2	kappa	365	29	49	149.087376569728	5.87169868282444e-10	337.828117310468	no	no
M12	C2	R2	delta	365	29	49	145.975813396045	1.56029333897578e-09	334.716554136786	yes	no
M12	C3	R2	lambda	365	29	49	174.233120155585	1.47770684577608e-13	362.973860896326	no	no
M12	C3	R2	kappa	365	29	49	168.188438129124	1.14774856285749e-12	356.929178869865	no	no
M12	C3	R2	delta	365	29	49	164.526888784191	3.90742993516824e-12	353.267629524931	yes	no
M12	C4	R2	lambda	365	28	50	144.535308093315	9.2658603012552e-10	340.761723187654	no	no
M12	C4	R2	kappa	365	28	50	142.681503837739	1.66429026116077e-09	338.907918932079	no	no
M12	C4	R2	delta	365	28	50	144.186313703378	1.03492592273824e-09	340.412728797717	yes	no
M12	C5	R2	lambda	365	25	53	110.310348306094	1.95081386700213e-06	330.790348306094	no	no
M12	C5	R2	kappa	365	25	53	104.531080574177	1.00294589010508e-05	325.011080574177	no	no
M12	C5	R2	delta	365	25	53	92.5792449072059	0.000237285091381545	313.059244907206	yes	no
M12	C6	R2	lambda	365	19	59	67.2267309330648	0.0024013145241446	346.135821842156	no	no
M12	C6	R2	kappa	365	19	59	65.898431557824	0.00332006641241345	344.807522466915	no	no
M12	C6	R2	delta	365	19	59	60.364160928361	0.0119384321750458	339.273251837452	yes	no
M12	C7	R2	lambda	365	19	59	91.4328109833448	2.68429672700687e-06	370.341901892436	no	no
M12	C7	R2	kappa	365	19	59	76.0481028373816	0.00024164165696261	354.957193746473	no	no
M12	C7	R2	delta	365	19	59	71.5179094296138	0.000809753322506324	350.427000338705	yes	no
M12	C8	R2	lambda	365	13	65	40.0305113167316	0.0387439283078603	395.819985000942	no	no
M12	C8	R2	kappa	365	13	65	40.9822530830177	0.0311619115686603	396.771726767228	no	no
M12	C8	R2	delta	365	13	65	42.6563070418108	0.0209860908954291	398.445780726021	yes	no
M3	C0	R1	lambda	366	43	35	335.035049899982	0	442.093873429394	no	no
M3	C0	R1	kappa	366	43	35	321.815769485574	0	428.874593014986	no	no
M3	C0	R1	delta	366	43	35	243.81341443381	0	350.872237963222	yes	no
M3	C1	R1	lambda	366	42	36	336.888433939463	0	448.649627969313	no	no
M3	C1	R1	kappa	366	42	36	309.661863330384	0	421.423057360234	no	no
M3	C1	R1	delta	366	42	36	241.532220079161	0	353.293414109012	yes	no
M3	C2	R1	lambda	366	41	37	286.435606855381	0	403.041667461442	no	no
M3	C2	R1	kappa	366	41	37	267.462450790871	0	384.068511396932	no	no
M3	C2	R1	delta	366	41	37	210.929569625808	2.58904009342587e-13	327.535630231869	yes	no
M3	C3	R1	lambda	366	41	37	326.791710259699	0	443.39777086576	no	no
M3	C3	R1	kappa	366	41	37	300.055159963113	0	416.661220569174	no	no
M3	C3	R1	delta	366	41	37	239.158818508286	0	355.764879114347	yes	no
M3	C4	R1	lambda	366	40	38	289.173389594415	0	410.773389594415	no	no
M3	C4	R1	kappa	366	40	38	265.39809319395	0	386.99809319395	no	no
M3	C4	R1	delta	366	40	38	211.475558384953	8.1379347705024e-14	333.075558384953	yes	no
M3	C5	R1	lambda	366	37	41	233.760875726767	0	371.309262823541	no	no
M3	C5	R1	kappa	366	37	41	207.850492045621	1.19904086659517e-14	345.398879142395	no	no
M3	C5	R1	delta	366	37	41	165.813709036509	5.41377609408755e-09	303.362096133283	yes	no
M3	C6	R1	lambda	366	31	47	155.18921384839	6.01565353086642e-10	329.760642419819	no	no
M3	C6	R1	kappa	366	31	47	149.829655286446	3.12220527209917e-09	324.401083857874	no	no
M3	C6	R1	delta	366	31	47	127.449532808906	1.97863352813243e-06	302.020961380335	yes	no
M3	C7	R1	lambda	366	31	47	215.868847883917	0	390.440276455346	no	no
M3	C7	R1	kappa	366	31	47	177.886002023823	3.95683485976406e-13	352.457430595251	no	no
M3	C7	R1	delta	366	31	47	145.067827826405	1.30814030718795e-08	319.639256397833	yes	no
M3	C8	R1	lambda	366	25	53	127.434085087173	1.08805290333081e-08	347.914085087173	no	no
M3	C8	R1	kappa	366	25	53	123.953740684979	3.24090423386991e-08	344.433740684979	no	no
M3	C8	R1	delta	366	25	53	107.804083698566	3.99933718275847e-06	328.284083698566	yes	no
M3	C0	R2	lambda	366	33	45	195.883920819097	8.43769498715119e-15	357.263231163924	no	no
M3	C0	R2	kappa	366	33	45	198.758738301797	3.10862446895044e-15	360.138048646624	no	no
M3	C0	R2	delta	366	33	45	169.030245967716	5.48521228438403e-11	330.409556312544	yes	no
M3	C1	R2	lambda	366	32	46	190.580352592445	1.65423230669148e-14	358.440001715252	no	no
M3	C1	R2	kappa	366	32	46	179.977922675183	5.79314374249407e-13	347.83757179799	no	no
M3	C1	R2	delta	366	32	46	164.956977293798	7.43930472779653e-11	332.816626416605	yes	no
M3	C2	R2	lambda	366	31	47	158.020283774484	2.4858692881935e-10	332.591712345912	no	no
M3	C2	R2	kappa	366	31	47	148.501088649475	4.67027705397527e-09	323.072517220904	no	no
M3	C2	R2	delta	366	31	47	137.834314656725	1.08679274690715e-07	312.405743228153	yes	no
M3	C3	R2	lambda	366	31	47	178.889132790396	2.8288482667449e-13	353.460561361824	no	no
M3	C3	R2	kappa	366	31	47	166.990562079935	1.42467149188974e-11	341.561990651363	no	no
M3	C3	R2	delta	366	31	47	158.876204907676	1.89955495777383e-10	333.447633479104	yes	no
M3	C4	R2	lambda	366	30	48	153.037285671381	4.49553505532663e-10	334.564558398654	no	no
M3	C4	R2	kappa	366	30	48	140.572948457663	2.05103740658075e-08	322.100221184936	no	no
M3	C4	R2	delta	366	30	48	135.969358547498	7.97894634807506e-08	317.49663127477	yes	no
M3	C5	R2	lambda	366	27	51	121.709365885154	3.89745896445248e-07	325.709365885154	no	no
M3	C5	R2	kappa	366	27	51	110.04056829346	1.0446292288524e-05	314.04056829346	no	no
M3	C5	R2	delta	366	27	51	99.0305183615934	0.000181750164503502	303.030518361593	yes	no
M3	C6	R2	lambda	366	21	57	79.9584515472808	0.000372309942944127	337.697581982063	no	no
M3	C6	R2	kappa	366	21	57	72.2050957450942	0.00256876736528933	329.944226179877	no	no
M3	C6	R2	delta	366	21	57	65.076665110153	0.012726689117925	322.815795544936	yes	no
M3	C7	R2	lambda	366	21	57	98.6052135037691	1.88943382761764e-06	356.344343938552	no	no
M3	C7	R2	kappa	366	21	57	80.5796374069609	0.00031650856604104	338.318767841743	no	no
M3	C7	R2	delta	366	21	57	75.5866826975367	0.00113149696792136	333.325813132319	yes	no
M3	C8	R2	lambda	366	15	63	52.5472359142196	0.00664502458946514	380.14723591422	no	no
M3	C8	R2	kappa	366	15	63	46.2716478253313	0.0292693741827743	373.871647825331	no	no
M3	C8	R2	delta	366	15	63	45.4216665384778	0.035250616327019	373.021666538478	yes	no
M8	C0	R1	lambda	366	42	36	324.604171968756	0	436.365365998606	no	no
M8	C0	R1	kappa	366	42	36	314.775564987744	0	426.536759017595	no	no
M8	C0	R1	delta	366	42	36	244.568853440237	0	356.330047470087	yes	no
M8	C1	R1	lambda	366	41	37	326.457556008216	0	443.063616614276	no	no
M8	C1	R1	kappa	366	41	37	302.621658832559	0	419.22771943862	no	no
M8	C1	R1	delta	366	41	37	242.287659085587	0	358.893719691648	yes	no
M8	C2	R1	lambda	366	40	38	276.004728924136	0	397.604728924137	no	no
M8	C2	R1	kappa	366	40	38	260.422246293044	0	382.022246293044	no	no
M8	C2	R1	delta	366	40	38	211.685008632235	7.60502771868232e-14	333.285008632235	yes	no
M8	C3	R1	lambda	366	40	38	316.360832328448	0	437.960832328448	no	no
M8	C3	R1	kappa	366	40	38	293.014955465298	0	414.614955465298	no	no
M8	C3	R1	delta	366	40	38	239.914257514713	0	361.514257514713	yes	no
M8	C4	R1	lambda	366	39	39	278.742511663164	0	405.492511663164	no	no
M8	C4	R1	kappa	366	39	39	258.357888696135	0	385.107888696135	no	no
M8	C4	R1	delta	366	39	39	212.230997391379	2.32036612146658e-14	338.980997391379	yes	no
M8	C5	R1	lambda	366	36	42	223.32999779552	0	366.543112549619	no	no
M8	C5	R1	kappa	366	36	42	200.810287547796	4.20774526332934e-14	344.023402301895	no	no
M8	C5	R1	delta	366	36	42	166.569148042935	1.84581172568699e-09	309.782262797034	yes	no
M8	C6	R1	lambda	366	30	48	144.758335917146	5.81457559878373e-09	326.285608644418	no	no
M8	C6	R1	kappa	366	30	48	142.789450788618	1.05517857784676e-08	324.316723515891	no	no
M8	C6	R1	delta	366	30	48	128.204971815332	7.34151277881345e-07	309.732244542605	yes	no
M8	C7	R1	lambda	366	30	48	205.437969952666	0	386.965242679939	no	no
M8	C7	R1	kappa	366	30	48	170.845797526008	1.40210065779911e-12	352.373070253281	no	no
M8	C7	R1	delta	366	30	48	145.823266832831	4.20350865226737e-09	327.350539560104	yes	no
M8	C8	R1	lambda	366	24	54	117.003207155921	1.08424478395541e-07	346.22769695184	no	no
M8	C8	R1	kappa	366	24	54	116.913536187164	1.11465245589137e-07	346.138025983082	no	no
M8	C8	R1	delta	366	24	54	108.559522704993	1.38352031187061e-06	337.784012500911	yes	no
M8	C0	R2	lambda	366	32	46	185.453042887871	9.35918009759007e-14	353.312692010678	no	no
M8	C0	R2	kappa	366	32	46	191.718533803967	1.12132525487141e-14	359.578182926774	no	no
M8	C0	R2	delta	366	32	46	169.785684974142	1.60125246395637e-11	337.645334096949	yes	no
M8	C1	R2	lambda	366	31	47	180.149474661199	1.85296222809939e-13	354.720903232627	no	no
M8	C1	R2	kappa	366	31	47	172.937718177358	2.04347649912506e-12	347.509146748787	no	no
M8	C1	R2	delta	366	31	47	165.712416300224	2.15246709345251e-11	340.283844871653	yes	no
M8	C2	R2	lambda	366	30	48	147.589405843239	2.44640496749327e-09	329.116678570512	no	no
M8	C2	R2	kappa	366	30	48	141.460884151648	1.57286084156993e-08	322.988156878921	no	no
M8	C2	R2	delta	366	30	48	138.589753663151	3.69605283045971e-08	320.117026390424	yes	no
M8	C3	R2	lambda	366	30	48	168.458254859144	3.09752223870419e-12	349.985527586417	no	no
M8	C3	R2	kappa	366	30	48	159.95035758212	4.98225904976834e-11	341.477630309392	no	no
M8	C3	R2	delta	366	30	48	159.631643914102	5.52051737656711e-11	341.158916641375	yes	no
M8	C4	R2	lambda	366	29	49	142.60640774013	4.43510939085456e-09	331.347148480871	no	no
M8	C4	R2	kappa	366	29	49	133.532743959849	6.85337280259546e-08	322.273484700589	no	no
M8	C4	R2	delta	366	29	49	136.724797553924	2.65036498303672e-08	325.465538294664	yes	no
M8	C5	R2	lambda	366	26	52	111.278487953908	3.37955297202708e-06	323.356919326457	no	no
M8	C5	R2	kappa	366	26	52	103.000363795636	3.26161100174804e-05	315.078795168185	no	no
M8	C5	R2	delta	366	26	52	99.7859573680197	7.56811051126904e-05	311.864388740569	yes	no
M8	C6	R2	lambda	366	20	58	69.527573616036	0.00260556087207486	337.616462504925	no	no
M8	C6	R2	kappa	366	20	58	65.1648912472665	0.00720493336254913	333.253780136155	no	no
M8	C6	R2	delta	366	20	58	65.8321041165793	0.00619459586582516	333.920993005468	yes	no
M8	C7	R2	lambda	366	20	58	88.1743355725176	1.75145593934722e-05	356.263224461406	no	no
M8	C7	R2	kappa	366	20	58	73.5394329091461	0.000965742218727139	341.628321798035	no	no
M8	C7	R2	delta	366	20	58	76.342121703963	0.000468630588488894	344.431010592852	yes	no
M8	C8	R2	lambda	366	14	64	42.1163579829681	0.042276599567046	383.449691316301	no	no
M8	C8	R2	kappa	366	14	64	39.2314433275164	0.0772715206836118	380.56477666085	no	yes
M8	C8	R2	delta	366	14	64	46.1771055449041	0.0167066660039681	387.510438878237	yes	no
M12	C0	R1	lambda	366	41	37	323.646888179569	0	440.25294878563	no	no
M12	C0	R1	kappa	366	41	37	313.97712799457	0	430.583188600631	no	no
M12	C0	R1	delta	366	41	37	242.448262707061	0	359.054323313121	yes	no
M12	C1	R1	lambda	366	40	38	325.50027221903	0	447.10027221903	no	no
M12	C1	R1	kappa	366	40	38	301.823221839385	0	423.423221839385	no	no
M12	C1	R1	delta	366	40	38	240.167068352411	0	361.767068352411	yes	no
M12	C2	R1	lambda	366	39	39	275.047445134948	0	401.797445134948	no	no
M12	C2	R1	kappa	366	39	39	259.623809299873	0	386.373809299873	no	no
M12	C2	R1	delta	366	39	39	209.564417899059	5.47339951140202e-14	336.314417899059	yes	no
M12	C3	R1	lambda	366	39	39	315.403548539262	0	442.153548539262	no	no
M12	C3	R1	kappa	366	39	39	292.216518472126	0	418.966518472126	no	no
M12	C3	R1	delta	366	39	39	237.793666781537	0	364.543666781537	yes	no
M12	C4	R1	lambda	366	38	40	277.785227873978	0	409.84871993747	no	no
M12	C4	R1	kappa	366	38	40	257.559451702963	0	389.622943766455	no	no
M12	C4	R1	delta	366	38	40	210.110406658203	1.63202784619898e-14	342.173898721695	yes	no
M12	C5	R1	lambda	366	35	43	222.372714006334	0	371.439380673001	no	no
M12	C5	R1	kappa	366	35	43	200.011850554622	1.88737914186277e-14	349.078517221289	no	no
M12	C5	R1	delta	366	35	43	164.448557309759	1.43255263207465e-09	313.515223976426	yes	no
M12	C6	R1	lambda	366	29	49	143.801052127957	3.0673477091625e-09	332.541792868698	no	no
M12	C6	R1	kappa	366	29	49	141.991013795447	5.35899369324966e-09	330.731754536188	no	no
M12	C6	R1	delta	366	29	49	126.084381082156	5.92580816305421e-07	314.825121822897	yes	no
M12	C7	R1	lambda	366	29	49	204.48068616348	0	393.221426904221	no	no
M12	C7	R1	kappa	366	29	49	170.047360532836	6.13176176500474e-13	358.788101273576	no	no
M12	C7	R1	delta	366	29	49	143.702676099655	3.16213533135823e-09	332.443416840396	yes	no
M12	C8	R1	lambda	366	23	55	116.045923366736	5.6189832342568e-08	354.379256700069	no	no
M12	C8	R1	kappa	366	23	55	116.115099193992	5.49774260560909e-08	354.448432527325	no	no
M12	C8	R1	delta	366	23	55	106.438931971817	1.07818437011797e-06	344.77226530515	yes	no
M12	C0	R2	lambda	366	31	47	184.495759098684	4.2632564145606e-14	359.067187670113	no	no
M12	C0	R2	kappa	366	31	47	190.920096810793	4.77395900588817e-15	365.491525382221	no	no
M12	C0	R2	delta	366	31	47	167.665094240966	1.14508402759839e-11	342.236522812395	yes	no
M12	C1	R2	lambda	366	30	48	179.192190872012	8.41549052665869e-14	360.719463599285	no	no
M12	C1	R2	kappa	366	30	48	172.139281184184	9.10604924797553e-13	353.666553911457	no	no
M12	C1	R2	delta	366	30	48	163.591825567048	1.53121959556302e-11	345.119098294321	yes	no
M12	C2	R2	lambda	366	29	49	146.632122054051	1.2708940566597e-09	335.372862794792	no	no
M12	C2	R2	kappa	366	29	49	140.662447158477	8.04932387410418e-09	329.403187899218	no	no
M12	C2	R2	delta	366	29	49	136.469162929975	2.86142379790633e-08	325.209903670716	yes	no
M12	C3	R2	lambda	366	29	49	167.500971069959	1.4459544672718e-12	356.241711810699	no	no
M12	C3	R2	kappa	366	29	49	159.151920588947	2.30347962926203e-11	347.892661329688	no	no
M12	C3	R2	delta	366	29	49	157.511053180926	3.93548527100052e-11	346.251793921667	yes	no
M12	C4	R2	lambda	366	28	50	141.649123950944	2.30177032989332e-09	337.875539045284	no	no
M12	C4	R2	kappa	366	28	50	132.734306966676	3.57055176536392e-08	328.960722061016	no	no
M12	C4	R2	delta	366	28	50	134.604206820748	2.02727171716433e-08	330.830621915087	yes	no
M12	C5	R2	lambda	366	25	53	110.321204164721	1.94470802805657e-06	330.801204164721	no	no
M12	C5	R2	kappa	366	25	53	102.201926802462	1.90431404827329e-05	322.681926802462	no	no
M12	C5	R2	delta	366	25	53	97.6653666348437	6.42242998214471e-05	318.145366634844	yes	no
M12	C6	R2	lambda	366	19	59	68.5702898268478	0.00171971563790474	347.479380735939	no	no
M12	C6	R2	kappa	366	19	59	64.3664542540958	0.00478664298542164	343.275545163187	no	no
M12	C6	R2	delta	366	19	59	63.7115133834033	0.00558232607235898	342.620604292494	yes	no
M12	C7	R2	lambda	366	19	59	87.2170517833318	9.72035452817543e-06	366.126142692423	no	no
M12	C7	R2	kappa	366	19	59	72.7409959159738	0.000587696211452049	351.650086825065	no	no
M12	C7	R2	delta	366	19	59	74.221530970787	0.000396324720333019	353.130621879878	yes	no
M12	C8	R2	lambda	366	13	65	41.1590741937823	0.0299092695698048	396.948547877993	no	no
M12	C8	R2	kappa	366	13	65	38.4330063343441	0.055175450200687	394.222480018555	no	yes
M12	C8	R2	delta	366	13	65	44.0565148117282	0.0149058689785162	399.845988495939	yes	no
M3	C0	R1	lambda	367	43	35	336.706846848048	0	443.76567037746	no	no
M3	C0	R1	kappa	367	43	35	309.9673680276	0	417.026191557012	no	no
M3	C0	R1	delta	367	43	35	233.70262962571	1.33226762955019e-15	340.761453155121	yes	no
M3	C1	R1	lambda	367	42	36	333.502220029056	0	445.263414058907	no	no
M3	C1	R1	kappa	367	42	36	305.338113563837	0	417.099307593688	no	no
M3	C1	R1	delta	367	42	36	231.415972321897	9.99200722162641e-16	343.177166351748	yes	no
M3	C2	R1	lambda	367	41	37	282.99892153606	0	399.604982142121	no	no
M3	C2	R1	kappa	367	41	37	266.284682648244	0	382.890743254305	no	no
M3	C2	R1	delta	367	41	37	202.65707011731	3.34887673147932e-12	319.263130723371	yes	no
M3	C3	R1	lambda	367	41	37	327.611818582173	0	444.217879188234	no	no
M3	C3	R1	kappa	367	41	37	300.894369544287	0	417.500430150347	no	no
M3	C3	R1	delta	367	41	37	231.779570008029	3.33066907387547e-16	348.38563061409	yes	no
M3	C4	R1	lambda	367	40	38	286.36426235447	0	407.96426235447	no	no
M3	C4	R1	kappa	367	40	38	266.526302086296	0	388.126302086296	no	no
M3	C4	R1	delta	367	40	38	204.314061595258	7.77045094935147e-13	325.914061595258	yes	no
M3	C5	R1	lambda	367	37	41	234.205885622753	0	371.754272719527	no	no
M3	C5	R1	kappa	367	37	41	202.617676507626	6.63913368725844e-14	340.1660636044	no	no
M3	C5	R1	delta	367	37	41	156.154910492453	8.16905415534919e-08	293.703297589227	yes	no
M3	C6	R1	lambda	367	31	47	154.57317509599	7.28210935996287e-10	329.144603667419	no	no
M3	C6	R1	kappa	367	31	47	145.534546040293	1.13826831293906e-08	320.105974611721	no	no
M3	C6	R1	delta	367	31	47	118.188258181556	2.25261183488534e-05	292.759686752984	yes	no
M3	C7	R1	lambda	367	31	47	222.089715356354	0	396.661143927783	no	no
M3	C7	R1	kappa	367	31	47	177.51697675515	4.47530901226401e-13	352.088405326578	no	no
M3	C7	R1	delta	367	31	47	141.024767867548	4.31075760642941e-08	315.596196438976	yes	no
M3	C8	R1	lambda	367	25	53	128.196508149521	8.54707693509482e-09	348.676508149521	no	no
M3	C8	R1	kappa	367	25	53	120.893994122383	8.33741040651148e-08	341.373994122383	no	no
M3	C8	R1	delta	367	25	53	100.603055347644	2.93790310498254e-05	321.083055347644	yes	no
M3	C0	R2	lambda	367	33	45	197.5304843524	4.77395900588817e-15	358.909794697228	no	no
M3	C0	R2	kappa	367	33	45	189.596978405434	6.96109836439973e-14	350.976288750261	no	no
M3	C0	R2	delta	367	33	45	158.887394235922	1.25286070407071e-09	320.26670458075	yes	no
M3	C1	R2	lambda	367	32	46	190.408637220335	1.75415237890775e-14	358.268286343142	no	no
M3	C1	R2	kappa	367	32	46	180.520562741915	4.84057238736568e-13	348.380211864722	no	no
M3	C1	R2	delta	367	32	46	155.027552907055	1.61408642007643e-09	322.887202029862	yes	no
M3	C2	R2	lambda	367	31	47	159.532248999291	1.54476653690949e-10	334.103677570719	no	no
M3	C2	R2	kappa	367	31	47	150.915218539774	2.24308560614617e-09	325.486647111203	no	no
M3	C2	R2	delta	367	31	47	130.999474675543	7.48226190894208e-07	305.570903246971	yes	no
M3	C3	R2	lambda	367	31	47	182.973102886547	7.14983627858601e-14	357.544531457975	no	no
M3	C3	R2	kappa	367	31	47	169.979585676351	5.39213118599946e-12	344.551014247779	no	no
M3	C3	R2	delta	367	31	47	151.193013098129	2.06059047602736e-09	325.764441669558	yes	no
M3	C4	R2	lambda	367	30	48	155.661093979504	1.96313409972504e-10	337.188366706777	no	no
M3	C4	R2	kappa	367	30	48	144.957683558602	5.4725552978141e-09	326.484956285875	no	no
M3	C4	R2	delta	367	30	48	129.838112241474	4.63952835927373e-07	311.365384968747	yes	no
M3	C5	R2	lambda	367	27	51	124.337635971347	1.79917475917613e-07	328.337635971347	no	no
M3	C5	R2	kappa	367	27	51	110.568236171296	9.05188317301686e-06	314.568236171296	no	no
M3	C5	R2	delta	367	27	51	86.61895161828	0.00320107740677444	290.61895161828	yes	no
M3	C6	R2	lambda	367	21	57	83.1388119748623	0.000160354318847533	340.877942409645	no	no
M3	C6	R2	kappa	367	21	57	74.3911084537186	0.00151825914058168	332.130238888501	no	no
M3	C6	R2	delta	367	21	57	55.9697302683316	0.0731192148125932	313.708860703114	yes	no
M3	C7	R2	lambda	367	21	57	105.423346615121	2.28798904933214e-07	363.162477049904	no	no
M3	C7	R2	kappa	367	21	57	82.338012034571	0.000198745819352864	340.077142469354	no	no
M3	C7	R2	delta	367	21	57	66.6623469092662	0.00905969090287839	324.401477344049	yes	no
M3	C8	R2	lambda	367	15	63	56.0544225344255	0.0026913059476632	383.654422534426	no	no
M3	C8	R2	kappa	367	15	63	49.0021445157485	0.0157098585169309	376.602144515749	no	no
M3	C8	R2	delta	367	15	63	38.24508881187	0.143557768576768	365.84508881187	yes	no
M8	C0	R1	lambda	367	42	36	326.275968917533	0	438.037162947384	no	no
M8	C0	R1	kappa	367	42	36	303.010156890811	0	414.771350920662	no	no
M8	C0	R1	delta	367	42	36	235.908287282372	2.22044604925031e-16	347.669481312223	yes	no
M8	C1	R1	lambda	367	41	37	323.071342098541	0	439.677402704601	no	no
M8	C1	R1	kappa	367	41	37	298.38090242706	0	414.986963033121	no	no
M8	C1	R1	delta	367	41	37	233.62162997856	2.22044604925031e-16	350.227690584621	yes	no
M8	C2	R1	lambda	367	40	38	272.568043605549	0	394.168043605549	no	no
M8	C2	R1	kappa	367	40	38	259.327471511459	0	380.927471511459	no	no
M8	C2	R1	delta	367	40	38	204.862727773973	6.54698517621455e-13	326.462727773973	yes	no
M8	C3	R1	lambda	367	40	38	317.180940651661	0	438.780940651661	no	no
M8	C3	R1	kappa	367	40	38	293.93715840748	0	415.53715840748	no	no
M8	C3	R1	delta	367	40	38	233.985227664692	0	355.585227664692	yes	no
M8	C4	R1	lambda	367	39	39	275.933384423958	0	402.683384423958	no	no
M8	C4	R1	kappa	367	39	39	259.56909094949	0	386.31909094949	no	no
M8	C4	R1	delta	367	39	39	206.519719251921	1.44995127016045e-13	333.269719251921	yes	no
M8	C5	R1	lambda	367	36	42	223.775007692238	0	366.988122446336	no	no
M8	C5	R1	kappa	367	36	42	195.660465370849	2.25819363208757e-13	338.873580124947	no	no
M8	C5	R1	delta	367	36	42	158.360568149115	1.97703660109738e-08	301.573682903214	yes	no
M8	C6	R1	lambda	367	30	48	144.14229716548	7.01027846883306e-09	325.669569892752	no	no
M8	C6	R1	kappa	367	30	48	138.577334903507	3.70964359230896e-08	320.10460763078	no	no
M8	C6	R1	delta	367	30	48	120.393915838218	6.19295133308384e-06	301.921188565491	yes	no
M8	C7	R1	lambda	367	30	48	211.658837425842	0	393.186110153115	no	no
M8	C7	R1	kappa	367	30	48	170.559765618343	1.5422108035068e-12	352.087038345616	no	no
M8	C7	R1	delta	367	30	48	143.23042552421	9.2375065374739e-09	324.757698251483	yes	no
M8	C8	R1	lambda	367	24	54	117.765630219009	8.56591477749191e-08	346.990120014928	no	no
M8	C8	R1	kappa	367	24	54	113.936782985576	2.77159148631689e-07	343.161272781495	no	no
M8	C8	R1	delta	367	24	54	102.808713004306	7.28675376671095e-06	332.033202800225	yes	no
M8	C0	R2	lambda	367	32	46	187.099606421885	5.37347943918576e-14	354.959255544692	no	no
M8	C0	R2	kappa	367	32	46	182.639767268644	2.39586128714109e-13	350.499416391451	no	no
M8	C0	R2	delta	367	32	46	161.093051892585	2.49700482513049e-10	328.952701015392	yes	no
M8	C1	R2	lambda	367	31	47	179.97775928982	1.96287430753728e-13	354.549187861249	no	no
M8	C1	R2	kappa	367	31	47	173.563351605138	1.66255897937617e-12	348.134780176567	no	no
M8	C1	R2	delta	367	31	47	157.233210563717	3.18116533115642e-10	331.804639135146	yes	no
M8	C2	R2	lambda	367	30	48	149.10137106878	1.53432500038519e-09	330.628643796053	no	no
M8	C2	R2	kappa	367	30	48	143.958007402988	7.41292249806236e-09	325.485280130261	no	no
M8	C2	R2	delta	367	30	48	133.205132332205	1.77718002647431e-07	314.732405059478	yes	no
M8	C3	R2	lambda	367	30	48	172.542224956035	7.95807864051312e-13	354.069497683308	no	no
M8	C3	R2	kappa	367	30	48	163.022374539544	1.84317006102219e-11	344.549647266817	no	no
M8	C3	R2	delta	367	30	48	153.398670754792	4.01261246452123e-10	334.925943482065	yes	no
M8	C4	R2	lambda	367	29	49	145.230216048992	1.96852778522327e-09	333.970956789733	no	no
M8	C4	R2	kappa	367	29	49	138.000472421796	1.80572977681592e-08	326.741213162537	no	no
M8	C4	R2	delta	367	29	49	132.043769898137	1.06206557770605e-07	320.784510638877	yes	no
M8	C5	R2	lambda	367	26	52	113.906758040831	1.60053869746601e-06	325.985189413381	no	no
M8	C5	R2	kappa	367	26	52	103.611025034519	2.77254433647123e-05	315.689456407068	no	no
M8	C5	R2	delta	367	26	52	88.8246092749425	0.00110904635073206	300.903040647491	yes	no
M8	C6	R2	lambda	367	20	58	72.7079340443515	0.00119134322303427	340.79682293324	no	no
M8	C6	R2	kappa	367	20	58	67.4338973169329	0.0042813125475849	335.522786205822	no	no
M8	C6	R2	delta	367	20	58	58.1753879249941	0.0315290275753757	326.264276813883	yes	no
M8	C7	R2	lambda	367	20	58	94.9924686846093	2.27441042910392e-06	363.081357573498	no	no
M8	C7	R2	kappa	367	20	58	75.3808008977645	0.000602122577362252	343.469689786653	no	no
M8	C7	R2	delta	367	20	58	68.8680045659287	0.00305181023134016	336.956893454818	yes	no
M8	C8	R2	lambda	367	14	64	45.6235446039136	0.0190572048860707	386.956877937247	no	no
M8	C8	R2	kappa	367	14	64	42.0449333789421	0.0429380926474433	383.378266712275	no	no
M8	C8	R2	delta	367	14	64	40.4507464685325	0.0602528863442602	381.784079801866	yes	no
M12	C0	R1	lambda	367	41	37	325.318685127643	0	441.924745733704	no	no
M12	C0	R1	kappa	367	41	37	302.32812890125	0	418.934189507311	no	no
M12	C0	R1	delta	367	41	37	233.224201638012	2.22044604925031e-16	349.830262244073	yes	no
M12	C1	R1	lambda	367	40	38	322.114058308651	0	443.714058308651	no	no
M12	C1	R1	kappa	367	40	38	297.698874437499	0	419.298874437499	no	no
M12	C1	R1	delta	367	40	38	230.9375443342	1.11022302462516e-16	352.5375443342	yes	no
M12	C2	R1	lambda	367	39	39	271.610759815655	0	398.360759815655	no	no
M12	C2	R1	kappa	367	39	39	258.645443521907	0	385.395443521907	no	no
M12	C2	R1	delta	367	39	39	202.178642129613	5.73541214521356e-13	328.928642129613	yes	no
M12	C3	R1	lambda	367	39	39	316.223656861765	0	442.973656861765	no	no
M12	C3	R1	kappa	367	39	39	293.255130417934	0	420.005130417934	no	no
M12	C3	R1	delta	367	39	39	231.301142020332	0	358.051142020332	yes	no
M12	C4	R1	lambda	367	38	40	274.976100634062	0	407.039592697554	no	no
M12	C4	R1	kappa	367	38	40	258.887062959944	0	390.950555023436	no	no
M12	C4	R1	delta	367	38	40	203.835633607561	1.2490009027033e-13	335.899125671053	yes	no
M12	C5	R1	lambda	367	35	43	222.817723902348	0	371.884390569014	no	no
M12	C5	R1	kappa	367	35	43	194.978437381288	9.95870053088765e-14	344.045104047955	no	no
M12	C5	R1	delta	367	35	43	155.676482504756	1.85325829127336e-08	304.743149171422	yes	no
M12	C6	R1	lambda	367	29	49	143.185013375585	3.7105872818799e-09	331.925754116326	no	no
M12	C6	R1	kappa	367	29	49	137.895306913955	1.86392643541922e-08	326.636047654696	no	no
M12	C6	R1	delta	367	29	49	117.709830193858	6.00530888938966e-06	306.450570934599	yes	no
M12	C7	R1	lambda	367	29	49	210.701553635946	0	399.442294376687	no	no
M12	C7	R1	kappa	367	29	49	169.877737628797	6.49369447103254e-13	358.618478369538	no	no
M12	C7	R1	delta	367	29	49	140.54633987985	8.33971502967046e-09	329.287080620591	yes	no
M12	C8	R1	lambda	367	23	55	116.808346429113	4.41643885906728e-08	355.141679762447	no	no
M12	C8	R1	kappa	367	23	55	113.25475499603	1.34648680982785e-07	351.588088329363	no	no
M12	C8	R1	delta	367	23	55	100.124627359946	6.87595880410896e-06	338.45796069328	yes	no
M12	C0	R2	lambda	367	31	47	186.142322631996	2.43138842392909e-14	360.713751203424	no	no
M12	C0	R2	kappa	367	31	47	181.957739279083	1.00808250635964e-13	356.529167850512	no	no
M12	C0	R2	delta	367	31	47	158.408966248225	2.20024443109423e-10	332.980394819653	yes	no
M12	C1	R2	lambda	367	30	48	179.02047549993	8.92619311798626e-14	360.547748227203	no	no
M12	C1	R2	kappa	367	30	48	172.881323615577	7.10320691155175e-13	354.40859634285	no	no
M12	C1	R2	delta	367	30	48	154.549124919357	2.79170131456397e-10	336.07639764663	yes	no
M12	C2	R2	lambda	367	29	49	148.144087278886	7.90636778269516e-10	336.884828019627	no	no
M12	C2	R2	kappa	367	29	49	143.275979413436	3.60784024877603e-09	332.016720154177	no	no
M12	C2	R2	delta	367	29	49	130.521046687845	1.65657083384119e-07	319.261787428586	yes	no
M12	C3	R2	lambda	367	29	49	171.584941166139	3.64264174379514e-13	360.32568190688	no	no
M12	C3	R2	kappa	367	29	49	162.340346549998	8.06998912139534e-12	351.081087290739	no	no
M12	C3	R2	delta	367	29	49	150.714585110432	3.50576012664305e-10	339.455325851173	yes	no
M12	C4	R2	lambda	367	28	50	144.272932259096	1.00692265636582e-09	340.499347353436	no	no
M12	C4	R2	kappa	367	28	50	137.31844443225	8.83710760124501e-09	333.54485952659	no	no
M12	C4	R2	delta	367	28	50	129.359684253777	9.79024828984265e-08	325.586099348116	yes	no
M12	C5	R2	lambda	367	25	53	112.949474250942	9.0476189040789e-07	333.429474250942	no	no
M12	C5	R2	kappa	367	25	53	102.928997044958	1.56075934550914e-05	323.408997044958	no	no
M12	C5	R2	delta	367	25	53	86.1405236305826	0.00112964654262837	306.620523630583	yes	no
M12	C6	R2	lambda	367	19	59	71.7506502544572	0.00076210925956588	350.659741163548	no	no
M12	C6	R2	kappa	367	19	59	66.7518693273809	0.00269808060287013	345.660960236472	no	no
M12	C6	R2	delta	367	19	59	55.4913022806342	0.033214175965261	334.400393189725	yes	no
M12	C7	R2	lambda	367	19	59	94.0351848947134	1.19159291800397e-06	372.944275803804	no	no
M12	C7	R2	kappa	367	19	59	74.6987729082185	0.000348582446038415	353.607863817309	no	no
M12	C7	R2	delta	367	19	59	66.1839189215688	0.00309837266701896	345.09300983066	yes	no
M12	C8	R2	lambda	367	13	65	44.6662608140177	0.0128028470697608	400.455734498228	no	no
M12	C8	R2	kappa	367	13	65	41.362905389396	0.0285214374088748	397.152379073607	no	no
M12	C8	R2	delta	367	13	65	37.7666608241726	0.0636474194402888	393.556134508383	yes	no
M3	C0	R1	lambda	368	43	35	343.047144770101	0	450.105968299513	no	no
M3	C0	R1	kappa	368	43	35	324.154781391009	0	431.21360492042	no	no
M3	C0	R1	delta	368	43	35	237.699067770449	3.33066907387547e-16	344.757891299861	yes	no
M3	C1	R1	lambda	368	42	36	339.197130329965	0	450.958324359816	no	no
M3	C1	R1	kappa	368	42	36	311.774892665086	0	423.536086694937	no	no
M3	C1	R1	delta	368	42	36	241.084438360226	0	352.845632390077	yes	no
M3	C2	R1	lambda	368	41	37	287.321262145246	0	403.927322751307	no	no
M3	C2	R1	kappa	368	41	37	270.744392834559	0	387.35045344062	no	no
M3	C2	R1	delta	368	41	37	216.938562796657	3.88578058618805e-14	333.544623402718	yes	no
M3	C3	R1	lambda	368	41	37	329.676888662041	0	446.282949268102	no	no
M3	C3	R1	kappa	368	41	37	298.955842638917	0	415.561903244977	no	no
M3	C3	R1	delta	368	41	37	237.129508649823	0	353.735569255884	yes	no
M3	C4	R1	lambda	368	40	38	290.146055222417	0	411.746055222417	no	no
M3	C4	R1	kappa	368	40	38	268.762508759736	0	390.362508759736	no	no
M3	C4	R1	delta	368	40	38	216.784750882737	1.48769885299771e-14	338.384750882737	yes	no
M3	C5	R1	lambda	368	37	41	238.170358227692	0	375.718745324466	no	no
M3	C5	R1	kappa	368	37	41	210.657436546285	4.77395900588817e-15	348.20582364306	no	no
M3	C5	R1	delta	368	37	41	157.574051512348	5.52550546428776e-08	295.122438609122	yes	no
M3	C6	R1	lambda	368	31	47	156.951645132925	3.47398221300921e-10	331.523073704354	no	no
M3	C6	R1	kappa	368	31	47	152.133391141954	1.54499080196047e-09	326.704819713383	no	no
M3	C6	R1	delta	368	31	47	122.885377247966	6.69100737282768e-06	297.456805819394	yes	no
M3	C7	R1	lambda	368	31	47	224.134315457639	0	398.705744029067	no	no
M3	C7	R1	kappa	368	31	47	178.789731498104	2.92432744686266e-13	353.361160069533	no	no
M3	C7	R1	delta	368	31	47	137.848208546863	1.08246001606638e-07	312.419637118292	yes	no
M3	C8	R1	lambda	368	25	53	135.207494992347	8.95364116182407e-10	355.687494992347	no	no
M3	C8	R1	kappa	368	25	53	128.07669093021	8.87800699622687e-09	348.55669093021	no	no
M3	C8	R1	delta	368	25	53	105.982310362969	6.68900282319029e-06	326.462310362969	yes	no
M3	C0	R2	lambda	368	33	45	202.049528014561	9.99200722162641e-16	363.428838359389	no	no
M3	C0	R2	kappa	368	33	45	198.2223369356	3.77475828372553e-15	359.601647280427	no	no
M3	C0	R2	delta	368	33	45	163.721152865304	2.86228707402358e-10	325.100463210132	yes	no
M3	C1	R2	lambda	368	32	46	194.451883888063	4.44089209850063e-15	362.31153301087	no	no
M3	C1	R2	kappa	368	32	46	181.996856929534	2.96651592179842e-13	349.856506052341	no	no
M3	C1	R2	delta	368	32	46	161.611170536981	2.12482698103145e-10	329.470819659788	yes	no
M3	C2	R2	lambda	368	31	47	162.517598877715	5.99305050030807e-11	337.089027449144	no	no
M3	C2	R2	kappa	368	31	47	153.333412301466	1.06817765743727e-09	327.904840872894	no	no
M3	C2	R2	delta	368	31	47	141.536114049918	3.71191498649281e-08	316.107542621347	yes	no
M3	C3	R2	lambda	368	31	47	183.40901287213	6.17284001691587e-14	357.980441443558	no	no
M3	C3	R2	kappa	368	31	47	167.731859160474	1.12055920098442e-11	342.303287731902	no	no
M3	C3	R2	delta	368	31	47	153.749622898917	9.39451183512574e-10	328.321051470346	yes	no
M3	C4	R2	lambda	368	30	48	155.586609826967	2.01007543942922e-10	337.11388255424	no	no
M3	C4	R2	kappa	368	30	48	145.635394693219	4.45160519557675e-09	327.162667420492	no	no
M3	C4	R2	delta	368	30	48	138.181442234678	4.16962687710409e-08	319.708714961951	yes	no
M3	C5	R2	lambda	368	27	51	124.366531976979	1.78383996352061e-07	328.366531976979	no	no
M3	C5	R2	kappa	368	27	51	111.345085724732	7.32321949137305e-06	315.345085724732	no	no
M3	C5	R2	delta	368	27	51	88.7006076948456	0.0020378017872289	292.700607694846	yes	no
M3	C6	R2	lambda	368	21	57	81.1567514691957	0.000271930311420365	338.895881903978	no	no
M3	C6	R2	kappa	368	21	57	73.6960056704302	0.00179758806052632	331.435136105213	no	no
M3	C6	R2	delta	368	21	57	59.3982835756631	0.039527263699585	317.137414010446	yes	no
M3	C7	R2	lambda	368	21	57	103.794306985367	3.81733946452911e-07	361.53343742015	no	no
M3	C7	R2	kappa	368	21	57	79.8760254199058	0.000380388228170325	337.615155854688	no	no
M3	C7	R2	delta	368	21	57	64.7134927881758	0.0137379952565488	322.452623222958	yes	no
M3	C8	R2	lambda	368	15	63	52.6796009732058	0.00642804272227626	380.279600973206	no	no
M3	C8	R2	kappa	368	15	63	47.1217618601798	0.0242110634827212	374.72176186018	no	no
M3	C8	R2	delta	368	15	63	39.8500449220562	0.107801472771119	367.450044922056	yes	no
M8	C0	R1	lambda	368	42	36	332.616266839626	0	444.377460869477	no	no
M8	C0	R1	kappa	368	42	36	317.124603776733	0	428.885797806584	no	no
M8	C0	R1	delta	368	42	36	238.103685029381	1.11022302462516e-16	349.864879059232	yes	no
M8	C1	R1	lambda	368	41	37	328.766252399485	0	445.372313005546	no	no
M8	C1	R1	kappa	368	41	37	304.744715050822	0	421.350775656882	no	no
M8	C1	R1	delta	368	41	37	241.489055619159	0	358.095116225219	yes	no
M8	C2	R1	lambda	368	40	38	276.890384214767	0	398.490384214767	no	no
M8	C2	R1	kappa	368	40	38	263.714215220296	0	385.314215220296	no	no
M8	C2	R1	delta	368	40	38	217.343180055589	1.24344978758018e-14	338.943180055589	yes	no
M8	C3	R1	lambda	368	40	38	319.246010731558	0	440.846010731558	no	no
M8	C3	R1	kappa	368	40	38	291.925665024636	0	413.525665024636	no	no
M8	C3	R1	delta	368	40	38	237.534125908755	0	359.134125908755	yes	no
M8	C4	R1	lambda	368	39	39	279.715177291933	0	406.465177291933	no	no
M8	C4	R1	kappa	368	39	39	261.732331145455	0	388.482331145455	no	no
M8	C4	R1	delta	368	39	39	217.189368141669	4.66293670342566e-15	343.939368141669	yes	no
M8	C5	R1	lambda	368	36	42	227.739480297212	0	370.95259505131	no	no
M8	C5	R1	kappa	368	36	42	203.627258932021	1.66533453693773e-14	346.840373686119	no	no
M8	C5	R1	delta	368	36	42	157.97866877128	2.2030056001654e-08	301.191783525378	yes	no
M8	C6	R1	lambda	368	30	48	146.520767202446	3.39607464372449e-09	328.048039929718	no	no
M8	C6	R1	kappa	368	30	48	145.103213527691	5.23547116770828e-09	326.630486254963	no	no
M8	C6	R1	delta	368	30	48	123.289994506898	2.84405776507235e-06	304.81726723417	yes	no
M8	C7	R1	lambda	368	30	48	213.703437527155	0	395.230710254428	no	no
M8	C7	R1	kappa	368	30	48	171.759553883824	1.03372865822848e-12	353.286826611096	no	no
M8	C7	R1	delta	368	30	48	138.252825805796	4.08273232999079e-08	319.780098533068	yes	no
M8	C8	R1	lambda	368	24	54	124.776617061864	9.41397459985893e-09	354.001106857782	no	no
M8	C8	R1	kappa	368	24	54	121.04651331593	3.07544295585771e-08	350.271003111848	no	no
M8	C8	R1	delta	368	24	54	106.386927621901	2.61081276919928e-06	335.611417417819	yes	no
M8	C0	R2	lambda	368	32	46	191.618650084086	1.16573417585641e-14	359.478299206893	no	no
M8	C0	R2	kappa	368	32	46	191.192159321324	1.34336985979644e-14	359.051808444131	no	no
M8	C0	R2	delta	368	32	46	164.125770124237	9.66645652411557e-11	331.985419247044	yes	no
M8	C1	R2	lambda	368	31	47	184.021005957583	5.00710584105946e-14	358.592434529011	no	no
M8	C1	R2	kappa	368	31	47	174.966679315269	1.04527497768458e-12	349.538107886698	no	no
M8	C1	R2	delta	368	31	47	162.015787795913	7.03180846883811e-11	336.587216367342	yes	no
M8	C2	R2	lambda	368	30	48	152.086720947236	6.0573113191964e-10	333.613993674509	no	no
M8	C2	R2	kappa	368	30	48	146.303234687202	3.62991736668761e-09	327.830507414475	no	no
M8	C2	R2	delta	368	30	48	141.94073130885	1.36205647871535e-08	323.468004036123	yes	no
M8	C3	R2	lambda	368	30	48	172.978134941646	6.87672141452822e-13	354.505407668919	no	no
M8	C3	R2	kappa	368	30	48	160.701681546193	3.91029431057177e-11	342.228954273466	no	no
M8	C3	R2	delta	368	30	48	154.154240157849	3.16245918341451e-10	335.681512885122	yes	no
M8	C4	R2	lambda	368	29	49	145.155731896484	2.01468997040877e-09	333.896472637225	no	no
M8	C4	R2	kappa	368	29	49	138.605217078939	1.50420195188516e-08	327.345957819679	no	no
M8	C4	R2	delta	368	29	49	138.586059493611	1.51294490269294e-08	327.326800234351	yes	no
M8	C5	R2	lambda	368	26	52	113.935654046499	1.58733023769564e-06	326.014085419048	no	no
M8	C5	R2	kappa	368	26	52	104.314908110468	2.29682244181628e-05	316.393339483017	no	no
M8	C5	R2	delta	368	26	52	89.1052249537778	0.00103942645517763	301.183656326327	yes	no
M8	C6	R2	lambda	368	20	58	70.7258735387164	0.00194775810209236	338.814762427605	no	no
M8	C6	R2	kappa	368	20	58	66.6658280561667	0.00511697099456432	334.754716945056	no	no
M8	C6	R2	delta	368	20	58	59.8029008345953	0.0227706591381649	327.891789723484	yes	no
M8	C7	R2	lambda	368	20	58	93.3634290548837	3.73642043449696e-06	361.452317943773	no	no
M8	C7	R2	kappa	368	20	58	72.8458478056252	0.00115074501353918	340.934736694514	no	no
M8	C7	R2	delta	368	20	58	65.118110047108	0.00728120773647534	333.206998935997	yes	no
M8	C8	R2	lambda	368	14	64	42.2487230427225	0.0410743747627932	383.582056376056	no	no
M8	C8	R2	kappa	368	14	64	40.0915842458992	0.0648958692178482	381.424917579233	no	yes
M8	C8	R2	delta	368	14	64	40.2546621809884	0.062751073479548	381.587995514322	yes	no
M12	C0	R1	lambda	368	41	37	331.65898305006	0	448.265043656121	no	no
M12	C0	R1	kappa	368	41	37	316.45229633445	0	433.058356940511	no	no
M12	C0	R1	delta	368	41	37	236.683945409498	1.11022302462516e-16	353.290006015558	yes	no
M12	C1	R1	lambda	368	40	38	327.80896860992	0	449.40896860992	no	no
M12	C1	R1	kappa	368	40	38	304.072407608539	0	425.672407608539	no	no
M12	C1	R1	delta	368	40	38	240.069315999275	0	361.669315999275	yes	no
M12	C2	R1	lambda	368	39	39	275.9331004252	0	402.6831004252	no	no
M12	C2	R1	kappa	368	39	39	263.041907778012	0	389.791907778012	no	no
M12	C2	R1	delta	368	39	39	215.923440435706	6.99440505513849e-15	342.673440435706	yes	no
M12	C3	R1	lambda	368	39	39	318.288726941993	0	445.038726941993	no	no
M12	C3	R1	kappa	368	39	39	291.253357582353	0	418.003357582353	no	no
M12	C3	R1	delta	368	39	39	236.114386288872	0	362.864386288872	yes	no
M12	C4	R1	lambda	368	38	40	278.757893502369	0	410.821385565861	no	no
M12	C4	R1	kappa	368	38	40	261.060023703172	0	393.123515766664	no	no
M12	C4	R1	delta	368	38	40	215.769628521785	2.55351295663786e-15	347.833120585277	yes	no
M12	C5	R1	lambda	368	35	43	226.782196507646	0	375.848863174312	no	no
M12	C5	R1	kappa	368	35	43	202.954951489738	7.105427357601e-15	352.021618156404	no	no
M12	C5	R1	delta	368	35	43	156.558929151396	1.43885765524487e-08	305.625595818063	yes	no
M12	C6	R1	lambda	368	29	49	145.563483412879	1.77444614557487e-09	334.30422415362	no	no
M12	C6	R1	kappa	368	29	49	144.430906085406	2.52354326324422e-09	333.171646826147	no	no
M12	C6	R1	delta	368	29	49	121.870254887014	1.92986659386385e-06	310.610995627755	yes	no
M12	C7	R1	lambda	368	29	49	212.746153737591	0	401.486894478331	no	no
M12	C7	R1	kappa	368	29	49	171.087246441541	4.31210622764411e-13	359.827987182282	no	no
M12	C7	R1	delta	368	29	49	136.833086185912	2.56565020340105e-08	325.573826926653	yes	no
M12	C8	R1	lambda	368	23	55	123.819333272299	4.63468996514393e-09	362.152666605632	no	no
M12	C8	R1	kappa	368	23	55	120.374205873647	1.41557028321415e-08	358.70753920698	no	no
M12	C8	R1	delta	368	23	55	104.967188002018	1.67169764664354e-06	343.300521335351	yes	no
M12	C0	R2	lambda	368	31	47	190.66136629452	5.21804821573824e-15	365.232794865949	no	no
M12	C0	R2	kappa	368	31	47	190.519851879041	5.44009282066327e-15	365.09128045047	no	no
M12	C0	R2	delta	368	31	47	162.706030504353	5.64353008769558e-11	337.277459075782	yes	no
M12	C1	R2	lambda	368	30	48	183.063722168017	2.23154827949656e-14	364.590994895289	no	no
M12	C1	R2	kappa	368	30	48	174.294371872986	4.42090808405737e-13	355.821644600259	no	no
M12	C1	R2	delta	368	30	48	160.59604817603	4.04593025749023e-11	342.123320903302	yes	no
M12	C2	R2	lambda	368	29	49	151.12943715767	3.07228908980051e-10	339.87017789841	no	no
M12	C2	R2	kappa	368	29	49	145.630927244918	1.7375320071622e-09	334.371667985659	no	no
M12	C2	R2	delta	368	29	49	140.520991688967	8.4044724513177e-09	329.261732429707	yes	no
M12	C3	R2	lambda	368	29	49	172.020851152082	3.14082093666457e-13	360.761591892822	no	no
M12	C3	R2	kappa	368	29	49	160.02937410391	1.72776237761241e-11	348.770114844651	no	no
M12	C3	R2	delta	368	29	49	152.734500537966	1.84023463134508e-10	341.475241278706	yes	no
M12	C4	R2	lambda	368	28	50	144.198448106919	1.03095709746981e-09	340.424863201259	no	no
M12	C4	R2	kappa	368	28	50	137.932909636656	7.31254612418297e-09	334.159324730996	no	no
M12	C4	R2	delta	368	28	50	137.166319873727	9.26054832817158e-09	333.392734968067	yes	no
M12	C5	R2	lambda	368	25	53	112.978370256933	8.9712117978813e-07	333.458370256933	no	no
M12	C5	R2	kappa	368	25	53	103.642600668185	1.2825389087312e-05	324.122600668185	no	no
M12	C5	R2	delta	368	25	53	87.6854853338942	0.000784819034895468	308.165485333894	yes	no
M12	C6	R2	lambda	368	19	59	69.7685897491499	0.00127039854676614	348.677680658241	no	no
M12	C6	R2	kappa	368	19	59	65.9935206138825	0.00324462149097016	344.902611522973	no	no
M12	C6	R2	delta	368	19	59	58.3831612147117	0.018324283233254	337.292252123803	yes	no
M12	C7	R2	lambda	368	19	59	92.406145265319	1.98417382268889e-06	371.31523617441	no	no
M12	C7	R2	kappa	368	19	59	72.1735403633425	0.000682308813913401	351.082631272433	no	no
M12	C7	R2	delta	368	19	59	63.6983704272244	0.0055994872117231	342.607461336315	yes	no
M12	C8	R2	lambda	368	13	65	41.2914392531578	0.0290013074693095	397.080912937368	no	no
M12	C8	R2	kappa	368	13	65	39.4192768036165	0.0444363380445947	395.208750487827	no	no
M12	C8	R2	delta	368	13	65	38.8349225611048	0.0505531037427587	394.624396245315	yes	no
M3	C0	R1	lambda	369	43	35	356.86267236004	0	463.921495889452	no	no
M3	C0	R1	kappa	369	43	35	327.24780278447	0	434.306626313881	no	no
M3	C0	R1	delta	369	43	35	254.464774338384	0	361.523597867796	yes	no
M3	C1	R1	lambda	369	42	36	350.04364590562	0	461.804839935471	no	no
M3	C1	R1	kappa	369	42	36	319.602576059174	0	431.363770089025	no	no
M3	C1	R1	delta	369	42	36	248.283070136809	0	360.04426416666	yes	no
M3	C2	R1	lambda	369	41	37	295.658938189453	0	412.264998795514	no	no
M3	C2	R1	kappa	369	41	37	277.586750793755	0	394.192811399815	no	no
M3	C2	R1	delta	369	41	37	218.780403513162	2.1538326677728e-14	335.386464119223	yes	no
M3	C3	R1	lambda	369	41	37	344.594414133275	0	461.200474739335	no	no
M3	C3	R1	kappa	369	41	37	313.125863673145	0	429.731924279206	no	no
M3	C3	R1	delta	369	41	37	247.115837730599	0	363.72189833666	yes	no
M3	C4	R1	lambda	369	40	38	300.000781476861	0	421.600781476861	no	no
M3	C4	R1	kappa	369	40	38	279.947263948526	0	401.547263948526	no	no
M3	C4	R1	delta	369	40	38	219.85988319933	5.44009282066327e-15	341.45988319933	yes	no
M3	C5	R1	lambda	369	37	41	239.703800885808	0	377.252187982582	no	no
M3	C5	R1	kappa	369	37	41	210.212767939592	5.44009282066327e-15	347.761155036366	no	no
M3	C5	R1	delta	369	37	41	165.656438556663	5.66383528965986e-09	303.204825653438	yes	no
M3	C6	R1	lambda	369	31	47	152.583137265242	1.34568822751646e-09	327.15456583667	no	no
M3	C6	R1	kappa	369	31	47	151.004030227818	2.18307183441624e-09	325.575458799247	no	no
M3	C6	R1	delta	369	31	47	129.209204523364	1.2250761031174e-06	303.780633094792	yes	no
M3	C7	R1	lambda	369	31	47	228.221571628832	0	402.793000200261	no	no
M3	C7	R1	kappa	369	31	47	182.812870534781	7.54951656745106e-14	357.384299106209	no	no
M3	C7	R1	delta	369	31	47	150.739068641645	2.36697372812955e-09	325.310497213074	yes	no
M3	C8	R1	lambda	369	25	53	131.22694705406	3.24889570801901e-09	351.70694705406	no	no
M3	C8	R1	kappa	369	25	53	129.006918078646	6.60702514920786e-09	349.486918078646	no	no
M3	C8	R1	delta	369	25	53	113.303669745252	8.15349159744017e-07	333.783669745252	yes	no
M3	C0	R2	lambda	369	33	45	203.05704449382	7.7715611723761e-16	364.436354838647	no	no
M3	C0	R2	kappa	369	33	45	197.800307117067	4.32986979603811e-15	359.179617461895	no	no
M3	C0	R2	delta	369	33	45	171.04469747326	2.9071745011322e-11	332.424007818088	yes	no
M3	C1	R2	lambda	369	32	46	196.393999879048	2.22044604925031e-15	364.253649001855	no	no
M3	C1	R2	kappa	369	32	46	184.765454518189	1.17794662912729e-13	352.625103640996	no	no
M3	C1	R2	delta	369	32	46	164.889181176794	7.60014273737397e-11	332.748830299601	yes	no
M3	C2	R2	lambda	369	31	47	161.117105404725	9.3559937575094e-11	335.688533976153	no	no
M3	C2	R2	kappa	369	31	47	152.739895821053	1.2823681005969e-09	327.311324392482	no	no
M3	C2	R2	delta	369	31	47	139.968509736203	5.86430840554542e-08	314.539938307631	yes	no
M3	C3	R2	lambda	369	31	47	187.993388760073	1.28785870856518e-14	362.564817331501	no	no
M3	C3	R2	kappa	369	31	47	173.230549465531	1.85551574105602e-12	347.801978036959	no	no
M3	C3	R2	delta	369	31	47	158.755352297202	1.97319049988209e-10	333.32678086863	yes	no
M3	C4	R2	lambda	369	30	48	157.699464555745	1.02576613869587e-10	339.226737283018	no	no
M3	C4	R2	kappa	369	30	48	147.695830406718	2.36759611915716e-09	329.22310313399	no	no
M3	C4	R2	delta	369	30	48	137.313787567627	5.38288237317275e-08	318.8410602949	yes	no
M3	C5	R2	lambda	369	27	51	125.871808360482	1.14003912865535e-07	329.871808360482	no	no
M3	C5	R2	kappa	369	27	51	111.218633808891	7.58085241403528e-06	315.218633808891	no	no
M3	C5	R2	delta	369	27	51	94.8787768686294	0.000496450088695588	298.878776868629	yes	no
M3	C6	R2	lambda	369	21	57	81.7913329992249	0.000229886247863686	339.530463434007	no	no
M3	C6	R2	kappa	369	21	57	72.9700171586826	0.00214079932149935	330.709147593465	no	no
M3	C6	R2	delta	369	21	57	63.2358681108279	0.0186497807724055	320.974998545611	yes	no
M3	C7	R2	lambda	369	21	57	107.130088012589	1.33189952733481e-07	364.869218447372	no	no
M3	C7	R2	kappa	369	21	57	82.4444669275991	0.000193173776280586	340.183597362382	no	no
M3	C7	R2	delta	369	21	57	73.5343344202636	0.00186918863472085	331.273464855046	yes	no
M3	C8	R2	lambda	369	15	63	55.6107224833768	0.00302548124897906	383.210722483377	no	no
M3	C8	R2	kappa	369	15	63	49.2479108328099	0.0148276254066677	376.84791083281	no	no
M3	C8	R2	delta	369	15	63	45.0703487439827	0.0380238449970371	372.670348743983	yes	no
M8	C0	R1	lambda	369	42	36	346.43179442709	0	458.192988456941	no	no
M8	C0	R1	kappa	369	42	36	320.870100092093	0	432.631294121944	no	no
M8	C0	R1	delta	369	42	36	254.778018402016	0	366.539212431867	yes	no
M8	C1	R1	lambda	369	41	37	339.612767972667	0	456.218828578728	no	no
M8	C1	R1	kappa	369	41	37	313.224873366796	0	429.830933972857	no	no
M8	C1	R1	delta	369	41	37	248.596314200441	0	365.202374806502	yes	no
M8	C2	R1	lambda	369	40	38	285.228060256503	0	406.828060256503	no	no
M8	C2	R1	kappa	369	40	38	271.209048101394	0	392.809048101394	no	no
M8	C2	R1	delta	369	40	38	219.093647576794	6.99440505513849e-15	340.693647576794	yes	no
M8	C3	R1	lambda	369	40	38	334.163536200324	0	455.763536200324	no	no
M8	C3	R1	kappa	369	40	38	306.748160980803	0	428.348160980803	no	no
M8	C3	R1	delta	369	40	38	247.429081794231	0	369.029081794231	yes	no
M8	C4	R1	lambda	369	39	39	289.569903543911	0	416.319903543911	no	no
M8	C4	R1	kappa	369	39	39	273.569561256184	0	400.319561256184	no	no
M8	C4	R1	delta	369	39	39	220.173127262962	1.77635683940025e-15	346.923127262962	yes	no
M8	C5	R1	lambda	369	36	42	229.272922952855	0	372.486037706954	no	no
M8	C5	R1	kappa	369	36	42	203.835065247214	1.55431223447522e-14	347.048180001313	no	no
M8	C5	R1	delta	369	36	42	165.969682620295	2.20101448178411e-09	309.182797374394	yes	no
M8	C6	R1	lambda	369	30	48	142.152259332292	1.27821101481018e-08	323.679532059565	no	no
M8	C6	R1	kappa	369	30	48	144.626327535458	6.05257177710428e-09	326.153600262731	no	no
M8	C6	R1	delta	369	30	48	129.522448586996	5.07159395479739e-07	311.049721314268	yes	no
M8	C7	R1	lambda	369	30	48	217.790693695882	0	399.317966423155	no	no
M8	C7	R1	kappa	369	30	48	176.435167842438	2.14717132962505e-13	357.962440569711	no	no
M8	C7	R1	delta	369	30	48	151.052312705277	8.36891667077566e-10	332.57958543255	yes	no
M8	C8	R1	lambda	369	24	54	120.796069121109	3.32746751263713e-08	350.020558917028	no	no
M8	C8	R1	kappa	369	24	54	122.629215386303	1.86559159232047e-08	351.853705182222	no	no
M8	C8	R1	delta	369	24	54	113.616913808884	3.05396892774645e-07	342.841403604802	yes	no
M8	C0	R2	lambda	369	32	46	192.62616656087	8.21565038222616e-15	360.485815683677	no	no
M8	C0	R2	kappa	369	32	46	191.422604424691	1.24344978758018e-14	359.282253547498	no	no
M8	C0	R2	delta	369	32	46	171.357941536892	9.66005053726349e-12	339.217590659699	yes	no
M8	C1	R2	lambda	369	31	47	185.963121946096	2.58681964737661e-14	360.534550517524	no	no
M8	C1	R2	kappa	369	31	47	178.387751825811	3.34621219622022e-13	352.959180397239	no	no
M8	C1	R2	delta	369	31	47	165.202425240426	2.53653764659134e-11	339.773853811855	yes	no
M8	C2	R2	lambda	369	30	48	150.686227471775	9.38037314490714e-10	332.213500199048	no	no
M8	C2	R2	kappa	369	30	48	146.362193128693	3.56501372866802e-09	327.889465855965	no	no
M8	C2	R2	delta	369	30	48	140.281753799834	2.23705849400346e-08	321.809026527107	yes	no
M8	C3	R2	lambda	369	30	48	177.562510827123	1.46549439250521e-13	359.089783554395	no	no
M8	C3	R2	kappa	369	30	48	166.852846773189	5.26145793600108e-12	348.380119500461	no	no
M8	C3	R2	delta	369	30	48	159.068596360833	6.61563026582712e-11	340.595869088106	yes	no
M8	C4	R2	lambda	369	29	49	147.268586622795	1.04108377474432e-09	336.009327363536	no	no
M8	C4	R2	kappa	369	29	49	141.318127714375	6.58707022260785e-09	330.058868455116	no	no
M8	C4	R2	delta	369	29	49	137.627031631259	2.02088169531933e-08	326.367772371999	yes	no
M8	C5	R2	lambda	369	26	52	115.44093042753	1.0287322819158e-06	327.519361800079	no	no
M8	C5	R2	kappa	369	26	52	104.840931116513	1.99406010538139e-05	316.919362489062	no	no
M8	C5	R2	delta	369	26	52	95.1920209322612	0.00024185270358501	307.27045230481	yes	no
M8	C6	R2	lambda	369	20	58	71.3604550662751	0.0016664022260281	339.449343955164	no	no
M8	C6	R2	kappa	369	20	58	66.5923144663221	0.00520446325447521	334.681203355211	no	no
M8	C6	R2	delta	369	20	58	63.5491121744597	0.0103153878351808	331.638001063348	yes	no
M8	C7	R2	lambda	369	20	58	96.6992100796389	1.3446200158862e-06	364.788098968528	no	no
M8	C7	R2	kappa	369	20	58	76.0667642352568	0.000503651308564446	344.155653124146	no	no
M8	C7	R2	delta	369	20	58	73.8475784838953	0.000892969292082824	341.936467372784	yes	no
M8	C8	R2	lambda	369	14	64	45.1798445504266	0.0211542775633913	386.51317788376	no	no
M8	C8	R2	kappa	369	14	64	42.8702081404677	0.0358235878422712	384.203541473801	no	no
M8	C8	R2	delta	369	14	64	45.3835928076144	0.0201665881743402	386.716926140948	yes	no
M12	C0	R1	lambda	369	41	37	345.474510636895	0	462.080571242955	no	no
M12	C0	R1	kappa	369	41	37	320.161764335181	0	436.767824941242	no	no
M12	C0	R1	delta	369	41	37	251.725726180553	0	368.331786786613	yes	no
M12	C1	R1	lambda	369	40	38	338.655484182472	0	460.255484182472	no	no
M12	C1	R1	kappa	369	40	38	312.516537609884	0	434.116537609884	no	no
M12	C1	R1	delta	369	40	38	245.544021978978	0	367.144021978978	yes	no
M12	C2	R1	lambda	369	39	39	284.270776466305	0	411.020776466305	no	no
M12	C2	R1	kappa	369	39	39	270.500712344465	0	397.250712344465	no	no
M12	C2	R1	delta	369	39	39	216.041355355331	6.66133814775094e-15	342.791355355331	yes	no
M12	C3	R1	lambda	369	39	39	333.206252410137	0	459.956252410137	no	no
M12	C3	R1	kappa	369	39	39	306.039825223878	0	432.789825223878	no	no
M12	C3	R1	delta	369	39	39	244.376789572768	0	371.126789572768	yes	no
M12	C4	R1	lambda	369	38	40	288.612619753724	0	420.676111817216	no	no
M12	C4	R1	kappa	369	38	40	272.861225499259	0	404.924717562751	no	no
M12	C4	R1	delta	369	38	40	217.120835041499	1.66533453693773e-15	349.184327104991	yes	no
M12	C5	R1	lambda	369	35	43	228.31563916266	0	377.382305829326	no	no
M12	C5	R1	kappa	369	35	43	203.126729490302	6.66133814775094e-15	352.193396156969	no	no
M12	C5	R1	delta	369	35	43	162.917390398832	2.25514584784037e-09	311.984057065499	yes	no
M12	C6	R1	lambda	369	29	49	141.194975542094	6.84013190532795e-09	329.935716282835	no	no
M12	C6	R1	kappa	369	29	49	143.917991778528	2.95831503738242e-09	332.658732519269	no	no
M12	C6	R1	delta	369	29	49	126.470156365532	5.31081255195076e-07	315.210897106273	yes	no
M12	C7	R1	lambda	369	29	49	216.833409905695	0	405.574150646436	no	no
M12	C7	R1	kappa	369	29	49	175.726832085513	8.85957973650875e-14	364.467572826254	no	no
M12	C7	R1	delta	369	29	49	148.000020483814	8.27314106111032e-10	336.740761224554	yes	no
M12	C8	R1	lambda	369	23	55	119.838785330923	1.68128767574771e-08	358.172118664256	no	no
M12	C8	R1	kappa	369	23	55	121.920879629378	8.59252047291648e-09	360.254212962712	no	no
M12	C8	R1	delta	369	23	55	110.56462158742	3.08941806914653e-07	348.897954920754	yes	no
M12	C0	R2	lambda	369	31	47	191.668882770674	3.66373598126302e-15	366.240311342103	no	no
M12	C0	R2	kappa	369	31	47	190.714268667779	5.10702591327572e-15	365.285697239207	no	no
M12	C0	R2	delta	369	31	47	168.305649315428	9.30144850030956e-12	342.877077886857	yes	no
M12	C1	R2	lambda	369	30	48	185.0058381559	1.14352971536391e-14	366.533110883173	no	no
M12	C1	R2	kappa	369	30	48	177.679416068899	1.40887301824932e-13	359.206688796171	no	no
M12	C1	R2	delta	369	30	48	162.150133018963	2.44695375073434e-11	343.677405746236	yes	no
M12	C2	R2	lambda	369	29	49	149.728943681577	4.79309814060969e-10	338.469684422318	no	no
M12	C2	R2	kappa	369	29	49	145.653857371763	1.72515512986138e-09	334.394598112504	no	no
M12	C2	R2	delta	369	29	49	137.229461578371	2.27769251237575e-08	325.970202319112	yes	no
M12	C3	R2	lambda	369	29	49	176.605227036936	6.55031584528842e-14	365.345967777676	no	no
M12	C3	R2	kappa	369	29	49	166.144511016263	2.2779556019259e-12	354.885251757004	no	no
M12	C3	R2	delta	369	29	49	156.01630413937	6.39444053263105e-11	344.757044880111	yes	no
M12	C4	R2	lambda	369	28	50	146.311302832608	5.26623633589907e-10	342.537717926948	no	no
M12	C4	R2	kappa	369	28	50	140.60979195745	3.18601167670352e-09	336.83620705179	no	no
M12	C4	R2	delta	369	28	50	134.574739409795	2.04551434679345e-08	330.801154504135	yes	no
M12	C5	R2	lambda	369	25	53	114.483646637334	5.75591305285172e-07	334.963646637334	no	no
M12	C5	R2	kappa	369	25	53	104.132595359601	1.12010971689003e-05	324.612595359601	no	no
M12	C5	R2	delta	369	25	53	92.1397287107979	0.000264869240155896	312.619728710798	yes	no
M12	C6	R2	lambda	369	19	59	70.4031712760769	0.00108012667028734	349.312262185168	no	no
M12	C6	R2	kappa	369	19	59	65.8839787093927	0.00333167671143342	344.793069618484	no	no
M12	C6	R2	delta	369	19	59	60.4968199529964	0.0115939766337197	339.405910862087	yes	no
M12	C7	R2	lambda	369	19	59	95.741926289452	6.94685972302267e-07	374.651017198543	no	no
M12	C7	R2	kappa	369	19	59	75.3584284783317	0.0002915997175722	354.267519387423	no	no
M12	C7	R2	delta	369	19	59	70.795286262432	0.000976461949759866	349.704377171523	yes	no
M12	C8	R2	lambda	369	13	65	44.2225607602397	0.01430375488271	400.01203444445	no	no
M12	C8	R2	kappa	369	13	65	42.1618723835425	0.0236227344617655	397.951346067753	no	no
M12	C8	R2	delta	369	13	65	42.3313005861512	0.0226872225563549	398.120774270362	yes	no
M3	C0	R1	lambda	370	43	35	345.664427386274	0	452.723250915686	no	no
M3	C0	R1	kappa	370	43	35	318.067562375558	0	425.12638590497	no	no
M3	C0	R1	delta	370	43	35	250.42679652895	0	357.485620058362	yes	no
M3	C1	R1	lambda	370	42	36	338.906552950514	0	450.667746980364	no	no
M3	C1	R1	kappa	370	42	36	310.152034592675	0	421.913228622526	no	no
M3	C1	R1	delta	370	42	36	246.844505307007	0	358.605699336858	yes	no
M3	C2	R1	lambda	370	41	37	284.49810147055	0	401.104162076611	no	no
M3	C2	R1	kappa	370	41	37	266.736920002708	0	383.342980608768	no	no
M3	C2	R1	delta	370	41	37	212.526886380547	1.56874513379535e-13	329.132946986608	yes	no
M3	C3	R1	lambda	370	41	37	331.647118735782	0	448.253179341843	no	no
M3	C3	R1	kappa	370	41	37	304.35283820532	0	420.958898811381	no	no
M3	C3	R1	delta	370	41	37	244.37305233828	0	360.979112944341	yes	no
M3	C4	R1	lambda	370	40	38	289.298328159496	0	410.898328159496	no	no
M3	C4	R1	kappa	370	40	38	267.323356467373	0	388.923356467373	no	no
M3	C4	R1	delta	370	40	38	213.177423907607	4.72955008490317e-14	334.777423907607	yes	no
M3	C5	R1	lambda	370	37	41	232.400322056222	0	369.948709152996	no	no
M3	C5	R1	kappa	370	37	41	204.140770088313	4.04121180963557e-14	341.689157185087	no	no
M3	C5	R1	delta	370	37	41	164.110719463293	8.81321426948745e-09	301.659106560067	yes	no
M3	C6	R1	lambda	370	31	47	148.46694194714	4.71872296792242e-09	323.038370518568	no	no
M3	C6	R1	kappa	370	31	47	142.838963859146	2.53149777806883e-08	317.410392430574	no	no
M3	C6	R1	delta	370	31	47	120.661124606559	1.19510196460171e-05	295.232553177988	yes	no
M3	C7	R1	lambda	370	31	47	217.197812137622	0	391.769240709051	no	no
M3	C7	R1	kappa	370	31	47	176.406168809803	6.48037179473704e-13	350.977597381232	no	no
M3	C7	R1	delta	370	31	47	144.478758434254	1.55854247285703e-08	319.050187005683	yes	no
M3	C8	R1	lambda	370	25	53	126.04398356496	1.68608585982e-08	346.52398356496	no	no
M3	C8	R1	kappa	370	25	53	117.94542827974	2.04440715245724e-07	338.42542827974	no	no
M3	C8	R1	delta	370	25	53	101.713533817787	2.17523964927135e-05	322.193533817787	yes	no
M3	C0	R2	lambda	370	33	45	197.477755703795	4.88498130835069e-15	358.857066048622	no	no
M3	C0	R2	kappa	370	33	45	189.375944613455	7.49400541621981e-14	350.755254958283	no	no
M3	C0	R2	delta	370	33	45	165.69386917065	1.55482848818167e-10	327.073179515478	yes	no
M3	C1	R2	lambda	370	32	46	191.297111118514	1.29896093881143e-14	359.156760241321	no	no
M3	C1	R2	kappa	370	32	46	180.620110082418	4.68403094089354e-13	348.479759205225	no	no
M3	C1	R2	delta	370	32	46	161.2596253355	2.37081798637462e-10	329.119274458307	yes	no
M3	C2	R2	lambda	370	31	47	156.803589739412	3.63847951767582e-10	331.375018310841	no	no
M3	C2	R2	kappa	370	31	47	148.013586891475	5.41086286887094e-09	322.585015462903	no	no
M3	C2	R2	delta	370	31	47	132.970970246323	4.32119430682221e-07	307.542398817752	yes	no
M3	C3	R2	lambda	370	31	47	182.326416437871	8.8928864272475e-14	356.897845009299	no	no
M3	C3	R2	kappa	370	31	47	169.916391825943	5.50459677839399e-12	344.487820397372	no	no
M3	C3	R2	delta	370	31	47	154.429825805013	7.61266605309174e-10	329.001254376442	yes	no
M3	C4	R2	lambda	370	30	48	153.828373899688	3.50474427257552e-10	335.355646626961	no	no
M3	C4	R2	kappa	370	30	48	142.736537103208	1.07213746769474e-08	324.263809830481	no	no
M3	C4	R2	delta	370	30	48	130.304160933799	4.06680331188625e-07	311.831433661072	yes	no
M3	C5	R2	lambda	370	27	51	123.741645965368	2.14595016090335e-07	327.741645965368	no	no
M3	C5	R2	kappa	370	27	51	111.206827446787	7.60535245758476e-06	315.206827446787	no	no
M3	C5	R2	delta	370	27	51	96.1925486232679	0.000362907442754468	300.192548623268	yes	no
M3	C6	R2	lambda	370	21	57	81.0552377402984	0.000279307617431335	338.794368175081	no	no
M3	C6	R2	kappa	370	21	57	72.4914253059847	0.00239991122758787	330.230555740767	no	no
M3	C6	R2	delta	370	21	57	62.4349096945547	0.0219287295779306	320.174040129337	yes	no
M3	C7	R2	lambda	370	21	57	102.642257681785	5.46735698159218e-07	360.381388116568	no	no
M3	C7	R2	kappa	370	21	57	81.7860063426746	0.00023021161907677	339.525136777457	no	no
M3	C7	R2	delta	370	21	57	72.2033180852854	0.00256984979537689	329.942448520068	yes	no
M3	C8	R2	lambda	370	15	63	53.507978812377	0.00521341318470492	381.107978812377	no	no
M3	C8	R2	kappa	370	15	63	46.9140479439642	0.0253685389518437	374.514047943964	no	no
M3	C8	R2	delta	370	15	63	42.2596696759882	0.0679889127755011	369.859669675988	yes	no
M8	C0	R1	lambda	370	42	36	335.233549452732	0	446.994743482583	no	no
M8	C0	R1	kappa	370	42	36	311.137128786171	0	422.898322816022	no	no
M8	C0	R1	delta	370	42	36	253.231768162379	0	364.99296219223	yes	no
M8	C1	R1	lambda	370	41	37	328.475675016962	0	445.081735623023	no	no
M8	C1	R1	kappa	370	41	37	303.221601003262	0	419.827661609323	no	no
M8	C1	R1	delta	370	41	37	249.649476940437	0	366.255537546497	yes	no
M8	C2	R1	lambda	370	40	38	274.067223537	0	395.667223537	no	no
M8	C2	R1	kappa	370	40	38	259.806486413282	0	381.406486413282	no	no
M8	C2	R1	delta	370	40	38	215.331858013976	2.36477504245158e-14	336.931858013976	yes	no
M8	C3	R1	lambda	370	40	38	321.21624080224	0	442.81624080224	no	no
M8	C3	R1	kappa	370	40	38	297.422404615901	0	419.022404615901	no	no
M8	C3	R1	delta	370	40	38	247.17802397171	0	368.77802397171	yes	no
M8	C4	R1	lambda	370	39	39	278.867450225954	0	405.617450225954	no	no
M8	C4	R1	kappa	370	39	39	260.392922877954	0	387.142922877954	no	no
M8	C4	R1	delta	370	39	39	215.982395541037	6.88338275267597e-15	342.732395541037	yes	no
M8	C5	R1	lambda	370	36	42	221.969444122671	0	365.182558876769	no	no
M8	C5	R1	kappa	370	36	42	197.2103364989	1.36557432028894e-13	340.423451252999	no	no
M8	C5	R1	delta	370	36	42	166.915691096722	1.66692337710828e-09	310.128805850821	yes	no
M8	C6	R1	lambda	370	30	48	138.03606401359	4.35225703254716e-08	319.563336740862	no	no
M8	C6	R1	kappa	370	30	48	135.90853026972	8.12179573594918e-08	317.435802996992	no	no
M8	C6	R1	delta	370	30	48	123.466096239989	2.71130004059206e-06	304.993368967261	yes	no
M8	C7	R1	lambda	370	30	48	206.76693420408	0	388.294206931353	no	no
M8	C7	R1	kappa	370	30	48	169.475735220384	2.21112017584346e-12	351.003007947657	no	no
M8	C7	R1	delta	370	30	48	147.283730067684	2.68744149156674e-09	328.811002794956	yes	no
M8	C8	R1	lambda	370	24	54	115.613105631418	1.6623419329953e-07	344.837595427337	no	no
M8	C8	R1	kappa	370	24	54	111.01499469032	6.68082496213529e-07	340.239484486239	no	no
M8	C8	R1	delta	370	24	54	104.518505451217	4.47590076890769e-06	333.742995247135	yes	no
M8	C0	R2	lambda	370	32	46	187.046877770253	5.47339951140202e-14	354.90652689306	no	no
M8	C0	R2	kappa	370	32	46	182.445511024068	2.55573340268711e-13	350.305160146875	no	no
M8	C0	R2	delta	370	32	46	168.49884080408	2.41699993352995e-11	336.358489926887	yes	no
M8	C1	R2	lambda	370	31	47	180.866233184963	1.45661260830821e-13	355.437661756391	no	no
M8	C1	R2	kappa	370	31	47	173.689676493005	1.59461333026911e-12	348.261105064434	no	no
M8	C1	R2	delta	370	31	47	164.064596968929	3.65508734390119e-11	338.636025540358	yes	no
M8	C2	R2	lambda	370	30	48	146.372711805862	3.55355522785317e-09	327.899984533134	no	no
M8	C2	R2	kappa	370	30	48	141.083153302049	1.7611232250303e-08	322.610426029321	no	no
M8	C2	R2	delta	370	30	48	135.775941879753	8.44193245308489e-08	317.303214607025	yes	no
M8	C3	R2	lambda	370	30	48	171.895538504329	9.87876447311464e-13	353.422811231601	no	no
M8	C3	R2	kappa	370	30	48	162.985958236524	1.86513027244928e-11	344.513230963797	no	no
M8	C3	R2	delta	370	30	48	157.234797438442	1.1898404483901e-10	338.762070165715	yes	no
M8	C4	R2	lambda	370	29	49	143.397495966146	3.47495332508885e-09	332.138236706887	no	no
M8	C4	R2	kappa	370	29	49	135.806103513789	3.48904373170811e-08	324.546844254529	no	no
M8	C4	R2	delta	370	29	49	133.109132567229	7.76560427073747e-08	321.849873307969	yes	no
M8	C5	R2	lambda	370	26	52	113.310768031816	1.89823326490757e-06	325.389199404365	no	no
M8	C5	R2	kappa	370	26	52	104.276393857375	2.32066428330624e-05	316.354825229924	no	no
M8	C5	R2	delta	370	26	52	98.9975202566973	9.27074956263985e-05	311.075951629246	yes	no
M8	C6	R2	lambda	370	20	58	70.6243598067481	0.0019967356540026	338.713248695637	no	no
M8	C6	R2	kappa	370	20	58	65.5609917165585	0.00658813906685063	333.649880605447	no	no
M8	C6	R2	delta	370	20	58	65.2398813279841	0.00708420722906911	333.328770216873	yes	no
M8	C7	R2	lambda	370	20	58	92.2113797482433	5.29087224021563e-06	360.300268637132	no	no
M8	C7	R2	kappa	370	20	58	74.8555727532552	0.000689699791728393	342.944461642144	no	no
M8	C7	R2	delta	370	20	58	75.0082897187149	0.000663054135621954	343.097178607604	yes	no
M8	C8	R2	lambda	370	14	64	43.0771008788352	0.034212612171075	384.410434212169	no	no
M8	C8	R2	kappa	370	14	64	39.9836143545449	0.0663501133924526	381.316947687878	no	yes
M8	C8	R2	delta	370	14	64	45.0646413094177	0.0217319504243767	386.397974642751	yes	no
M12	C0	R1	lambda	370	41	37	334.276265662726	0	450.882326268786	no	no
M12	C0	R1	kappa	370	41	37	310.455100714744	0	427.061161320805	no	no
M12	C0	R1	delta	370	41	37	249.336519058508	0	365.942579664568	yes	no
M12	C1	R1	lambda	370	40	38	327.518391226956	0	449.118391226956	no	no
M12	C1	R1	kappa	370	40	38	302.539572931836	0	424.139572931836	no	no
M12	C1	R1	delta	370	40	38	245.754227836565	0	367.354227836565	yes	no
M12	C2	R1	lambda	370	39	39	273.109939746992	0	399.859939746992	no	no
M12	C2	R1	kappa	370	39	39	259.124458341869	0	385.874458341869	no	no
M12	C2	R1	delta	370	39	39	211.436608910105	2.99760216648792e-14	338.186608910105	yes	no
M12	C3	R1	lambda	370	39	39	320.258957012231	0	447.008957012231	no	no
M12	C3	R1	kappa	370	39	39	296.74037654447	0	423.49037654447	no	no
M12	C3	R1	delta	370	39	39	243.282774867838	0	370.032774867838	yes	no
M12	C4	R1	lambda	370	38	40	277.910166435945	0	409.973658499437	no	no
M12	C4	R1	kappa	370	38	40	259.710894806522	0	391.774386870014	no	no
M12	C4	R1	delta	370	38	40	212.087146437165	8.54871728961371e-15	344.150638500657	yes	no
M12	C5	R1	lambda	370	35	43	221.012160332664	0	370.078826999331	no	no
M12	C5	R1	kappa	370	35	43	196.528308427474	5.98410210272959e-14	345.59497509414	no	no
M12	C5	R1	delta	370	35	43	163.02044199285	2.18751139424711e-09	312.087108659517	yes	no
M12	C6	R1	lambda	370	29	49	137.078780223582	2.3832024464987e-08	325.819520964323	no	no
M12	C6	R1	kappa	370	29	49	135.226502198307	4.14731436970683e-08	323.967242939047	no	no
M12	C6	R1	delta	370	29	49	119.570847136117	3.6281553151829e-06	308.311587876858	yes	no
M12	C7	R1	lambda	370	29	49	205.809650414071	0	394.550391154812	no	no
M12	C7	R1	kappa	370	29	49	168.793707148952	9.36140054363932e-13	357.534447889693	no	no
M12	C7	R1	delta	370	29	49	143.388480963812	3.48464379573699e-09	332.129221704553	yes	no
M12	C8	R1	lambda	370	23	55	114.655821841409	8.69654771529227e-08	352.989155174742	no	no
M12	C8	R1	kappa	370	23	55	110.332966618889	3.3165937640689e-07	348.666299952222	no	no
M12	C8	R1	delta	370	23	55	100.623256347345	5.95677373382841e-06	338.956589680678	yes	no
M12	C0	R2	lambda	370	31	47	186.089593980246	2.4757973449141e-14	360.661022551675	no	no
M12	C0	R2	kappa	370	31	47	181.763482952642	1.07580611086178e-13	356.33491152407	no	no
M12	C0	R2	delta	370	31	47	164.603591700208	3.07478487115986e-11	339.175020271636	yes	no
M12	C1	R2	lambda	370	30	48	179.908949394956	6.59472476627343e-14	361.436222122229	no	no
M12	C1	R2	kappa	370	30	48	173.007648421578	6.80899781002609e-13	354.534921148851	no	no
M12	C1	R2	delta	370	30	48	160.169347865058	4.64286387114043e-11	341.69662059233	yes	no
M12	C2	R2	lambda	370	29	49	145.415428015854	1.85821824594257e-09	334.156168756595	no	no
M12	C2	R2	kappa	370	29	49	140.401125230636	8.71747296571357e-09	329.141865971376	no	no
M12	C2	R2	delta	370	29	49	131.880692775881	1.11403850699965e-07	320.621433516622	yes	no
M12	C3	R2	lambda	370	29	49	170.93825471432	4.53526105559376e-13	359.67899545506	no	no
M12	C3	R2	kappa	370	29	49	162.303930165093	8.16768874756235e-12	351.044670905833	no	no
M12	C3	R2	delta	370	29	49	153.339548334571	1.51576640128326e-10	342.080289075311	yes	no
M12	C4	R2	lambda	370	28	50	142.440212176137	1.79554981993846e-09	338.666627270477	no	no
M12	C4	R2	kappa	370	28	50	135.124075442357	1.73056167174224e-08	331.350490536697	no	no
M12	C4	R2	delta	370	28	50	129.213883463357	1.02224259945771e-07	325.440298557697	yes	no
M12	C5	R2	lambda	370	25	53	112.35348424181	1.07735682763899e-06	332.83348424181	no	no
M12	C5	R2	kappa	370	25	53	103.594365785948	1.29971539764018e-05	324.074365785948	no	no
M12	C5	R2	delta	370	25	53	95.1022711528256	0.000125048968829478	315.582271152826	yes	no
M12	C6	R2	lambda	370	19	59	69.6670760167405	0.00130364756589674	348.576166925831	no	no
M12	C6	R2	kappa	370	19	59	64.8789636451455	0.00423925734528696	343.788054554237	no	no
M12	C6	R2	delta	370	19	59	61.3446322241124	0.00959929639534984	340.253723133203	yes	no
M12	C7	R2	lambda	370	19	59	91.2540959582342	2.83688343749589e-06	370.163186867325	no	no
M12	C7	R2	kappa	370	19	59	74.1735446818236	0.000401458404149735	353.082635590915	no	no
M12	C7	R2	delta	370	19	59	71.1130406148432	0.000899480520754503	350.022131523934	yes	no
M12	C8	R2	lambda	370	13	65	42.1198170888261	0.0238602903053744	397.909290773037	no	no
M12	C8	R2	kappa	370	13	65	39.3015862831133	0.0456132156020549	395.091059967324	no	no
M12	C8	R2	delta	370	13	65	41.169392205546	0.0298375876094016	396.958865889756	yes	no
M3	C0	R1	lambda	371	43	35	393.182855560811	0	500.241679090223	no	no
M3	C0	R1	kappa	371	43	35	355.300195724584	0	462.359019253995	no	no
M3	C0	R1	delta	371	43	35	365.123856004043	0	472.182679533455	yes	no
M3	C1	R1	lambda	371	42	36	372.256693448598	0	484.017887478448	no	no
M3	C1	R1	kappa	371	42	36	332.64323787669	0	444.40443190654	no	no
M3	C1	R1	delta	371	42	36	348.891081482739	0	460.65227551259	yes	no
M3	C2	R1	lambda	371	41	37	318.56704329806	0	435.173103904121	no	no
M3	C2	R1	kappa	371	41	37	288.956116152446	0	405.562176758507	no	no
M3	C2	R1	delta	371	41	37	335.273074426524	0	451.879135032585	yes	no
M3	C3	R1	lambda	371	41	37	364.968459413277	0	481.574520019337	no	no
M3	C3	R1	kappa	371	41	37	323.992100381135	0	440.598160987196	no	no
M3	C3	R1	delta	371	41	37	352.0107835799	0	468.616844185961	yes	no
M3	C4	R1	lambda	371	40	38	321.273975605015	0	442.873975605015	no	no
M3	C4	R1	kappa	371	40	38	288.822491454165	0	410.422491454165	no	no
M3	C4	R1	delta	371	40	38	331.037825584799	0	452.637825584799	yes	no
M3	C5	R1	lambda	371	37	41	244.028582609969	0	381.576969706744	no	no
M3	C5	R1	kappa	371	37	41	215.485744800162	9.99200722162641e-16	353.034131896936	no	no
M3	C5	R1	delta	371	37	41	231.176398970931	0	368.724786067706	yes	no
M3	C6	R1	lambda	371	31	47	161.001258525632	9.70620250839715e-11	335.57268709706	no	no
M3	C6	R1	kappa	371	31	47	154.067866262953	8.51472559126876e-10	328.639294834382	no	no
M3	C6	R1	delta	371	31	47	211.938510238448	0	386.509938809876	yes	no
M3	C7	R1	lambda	371	31	47	228.081216601784	0	402.652645173212	no	no
M3	C7	R1	kappa	371	31	47	187.553977324817	1.49880108324396e-14	362.125405896245	no	no
M3	C7	R1	delta	371	31	47	199.453200500003	2.22044604925031e-16	374.024629071431	yes	no
M3	C8	R1	lambda	371	25	53	136.021230118916	6.86283807560528e-10	356.501230118916	no	no
M3	C8	R1	kappa	371	25	53	130.028456747689	4.76993644582535e-09	350.508456747689	no	no
M3	C8	R1	delta	371	25	53	168.865063535904	8.21565038222616e-15	389.345063535905	yes	no
M3	C0	R2	lambda	371	33	45	223.009452976742	0	384.38876332157	no	no
M3	C0	R2	kappa	371	33	45	225.043478927868	0	386.422789272695	no	no
M3	C0	R2	delta	371	33	45	233.210711907327	0	394.590022252155	yes	no
M3	C1	R2	lambda	371	32	46	201.426732010743	4.44089209850063e-16	369.28638113355	no	no
M3	C1	R2	kappa	371	32	46	198.208090729375	1.22124532708767e-15	366.067739852182	no	no
M3	C1	R2	delta	371	32	46	222.398982178832	0	390.258631301639	yes	no
M3	C2	R2	lambda	371	31	47	167.341600183279	1.27163835017541e-11	341.913028754708	no	no
M3	C2	R2	kappa	371	31	47	166.478792534757	1.6809775793547e-11	341.050221106186	no	no
M3	C2	R2	delta	371	31	47	204.816665393778	0	379.388093965207	yes	no
M3	C3	R2	lambda	371	31	47	192.621996325723	2.66453525910038e-15	367.193424897152	no	no
M3	C3	R2	kappa	371	31	47	185.610556807406	2.91988655476416e-14	360.181985378834	no	no
M3	C3	R2	delta	371	31	47	221.552096448763	0	396.123525020191	yes	no
M3	C4	R2	lambda	371	30	48	162.298524951373	2.33192354315293e-11	343.825797678645	no	no
M3	C4	R2	kappa	371	30	48	160.298476461285	4.4535597432116e-11	341.825749188557	no	no
M3	C4	R2	delta	371	30	48	202.207029270477	0	383.73430199775	yes	no
M3	C5	R2	lambda	371	27	51	121.607298900448	4.01532498361945e-07	325.607298900448	no	no
M3	C5	R2	kappa	371	27	51	114.90239143199	2.7345339964624e-06	318.90239143199	no	no
M3	C5	R2	delta	371	27	51	110.728522592654	8.66544441102679e-06	314.728522592654	yes	no
M3	C6	R2	lambda	371	21	57	76.8436346943037	0.000826711869460039	334.582765129086	no	no
M3	C6	R2	kappa	371	21	57	75.442013695759	0.0011727539799361	333.181144130542	no	no
M3	C6	R2	delta	371	21	57	73.7553647125014	0.00177195604945324	331.494495147284	yes	no
M3	C7	R2	lambda	371	21	57	102.543069873231	5.6384893820649e-07	360.282200308013	no	no
M3	C7	R2	kappa	371	21	57	85.9405061481789	7.47039753621337e-05	343.679636582961	no	no
M3	C7	R2	delta	371	21	57	80.154766934153	0.000353727050806607	337.893897368936	yes	no
M3	C8	R2	lambda	371	15	63	49.6091767620554	0.0136128844960828	377.209176762055	no	no
M3	C8	R2	kappa	371	15	63	51.0344217879483	0.00965939817523986	378.634421787948	no	no
M3	C8	R2	delta	371	15	63	46.2397610578207	0.0294762779495911	373.839761057821	yes	no
M8	C0	R1	lambda	371	42	36	382.751977629447	0	494.513171659298	no	no
M8	C0	R1	kappa	371	42	36	348.259991789847	0	460.021185819698	no	no
M8	C0	R1	delta	371	42	36	366.024487378607	0	477.785681408457	yes	no
M8	C1	R1	lambda	371	41	37	361.825815517236	0	478.431876123296	no	no
M8	C1	R1	kappa	371	41	37	325.603033941932	0	442.209094547992	no	no
M8	C1	R1	delta	371	41	37	349.791712857303	0	466.397773463363	yes	no
M8	C2	R1	lambda	371	40	38	308.136165366696	0	429.736165366696	no	no
M8	C2	R1	kappa	371	40	38	281.915912217685	0	403.515912217685	no	no
M8	C2	R1	delta	371	40	38	336.173705801087	0	457.773705801087	yes	no
M8	C3	R1	lambda	371	40	38	354.537581481919	0	476.137581481919	no	no
M8	C3	R1	kappa	371	40	38	316.951896446324	0	438.551896446324	no	no
M8	C3	R1	delta	371	40	38	352.911414954464	0	474.511414954464	yes	no
M8	C4	R1	lambda	371	39	39	310.843097673656	0	437.593097673656	no	no
M8	C4	R1	kappa	371	39	39	281.782287519353	0	408.532287519353	no	no
M8	C4	R1	delta	371	39	39	331.938456959362	0	458.688456959362	yes	no
M8	C5	R1	lambda	371	36	42	233.597704678608	0	376.810819432706	no	no
M8	C5	R1	kappa	371	36	42	208.445540865404	3.33066907387547e-15	351.658655619502	no	no
M8	C5	R1	delta	371	36	42	232.077030345495	0	375.290145099593	yes	no
M8	C6	R1	lambda	371	30	48	150.570380594268	9.72491309703116e-10	332.097653321541	no	no
M8	C6	R1	kappa	371	30	48	147.027662328192	2.90728074947566e-09	328.554935055465	no	no
M8	C6	R1	delta	371	30	48	212.839141613011	0	394.366414340283	yes	no
M8	C7	R1	lambda	371	30	48	217.650338670426	0	399.177611397698	no	no
M8	C7	R1	kappa	371	30	48	180.513773390005	5.36237720893951e-14	362.041046117278	no	no
M8	C7	R1	delta	371	30	48	200.353831874566	0	381.881104601839	yes	no
M8	C8	R1	lambda	371	24	54	125.590352187558	7.25233884057985e-09	354.814841983476	no	no
M8	C8	R1	kappa	371	24	54	122.988252812877	1.66475399021593e-08	352.212742608795	no	no
M8	C8	R1	delta	371	24	54	169.765694910468	1.66533453693773e-15	398.990184706386	yes	no
M8	C0	R2	lambda	371	32	46	212.578575045378	0	380.438224168185	no	no
M8	C0	R2	kappa	371	32	46	218.003274993131	0	385.862924115938	no	no
M8	C0	R2	delta	371	32	46	234.11134328189	0	401.970992404698	yes	no
M8	C1	R2	lambda	371	31	47	190.995854079381	4.55191440096314e-15	365.56728265081	no	no
M8	C1	R2	kappa	371	31	47	191.167886794617	4.32986979603811e-15	365.739315366046	no	no
M8	C1	R2	delta	371	31	47	223.299613553395	0	397.871042124823	yes	no
M8	C2	R2	lambda	371	30	48	156.910722251916	1.31938016068034e-10	338.437994979188	no	no
M8	C2	R2	kappa	371	30	48	159.438588599996	5.87412340991023e-11	340.965861327268	no	no
M8	C2	R2	delta	371	30	48	205.717296768341	0	387.244569495614	yes	no
M8	C3	R2	lambda	371	30	48	182.191118394365	3.01980662698043e-14	363.718391121638	no	no
M8	C3	R2	kappa	371	30	48	178.570352872594	1.04027897407377e-13	360.097625599867	no	no
M8	C3	R2	delta	371	30	48	222.452727823326	0	403.980000550598	yes	no
M8	C4	R2	lambda	371	29	49	151.867647020015	2.42799669258886e-10	340.608387760755	no	no
M8	C4	R2	kappa	371	29	49	153.258272526473	1.55581880711964e-10	341.999013267214	no	no
M8	C4	R2	delta	371	29	49	203.107660645041	0	391.848401385781	yes	no
M8	C5	R2	lambda	371	26	52	111.176420969087	3.47818971380143e-06	323.254852341636	no	no
M8	C5	R2	kappa	371	26	52	107.862187497232	8.75731172134131e-06	319.940618869781	no	no
M8	C5	R2	delta	371	26	52	111.629153967217	3.06104736980117e-06	323.707585339766	yes	no
M8	C6	R2	lambda	371	20	58	66.41275676294	0.00542405577935157	334.501645651829	no	no
M8	C6	R2	kappa	371	20	58	68.4018097609978	0.00340951779746401	336.490698649887	no	no
M8	C6	R2	delta	371	20	58	74.6559960870646	0.000726065768935302	342.744884975953	yes	no
M8	C7	R2	lambda	371	20	58	92.1121919418728	5.45103736537822e-06	360.201080830762	no	no
M8	C7	R2	kappa	371	20	58	78.9003022133672	0.000237456146863546	346.989191102256	no	no
M8	C7	R2	delta	371	20	58	81.0553983087163	0.000132078701463922	349.144287197605	yes	no
M8	C8	R2	lambda	371	14	64	39.1782988306974	0.0780974632810395	380.511632164031	no	yes
M8	C8	R2	kappa	371	14	64	43.9942178531365	0.0278215151323751	385.32755118647	no	no
M8	C8	R2	delta	371	14	64	47.1403924323839	0.0132385858591857	388.473725765717	yes	no
M12	C0	R1	lambda	371	41	37	381.794693839889	0	498.40075444595	no	no
M12	C0	R1	kappa	371	41	37	347.461554763216	0	464.067615369277	no	no
M12	C0	R1	delta	371	41	37	363.963828976864	0	480.569889582925	yes	no
M12	C1	R1	lambda	371	40	38	360.868531727678	0	482.468531727678	no	no
M12	C1	R1	kappa	371	40	38	324.804596915301	0	446.404596915301	no	no
M12	C1	R1	delta	371	40	38	347.73105445556	0	469.33105445556	yes	no
M12	C2	R1	lambda	371	39	39	307.17888157714	0	433.92888157714	no	no
M12	C2	R1	kappa	371	39	39	281.117475191058	0	407.867475191058	no	no
M12	C2	R1	delta	371	39	39	334.113047399345	0	460.863047399345	yes	no
M12	C3	R1	lambda	371	39	39	353.580297692364	0	480.330297692364	no	no
M12	C3	R1	kappa	371	39	39	316.153459419695	0	442.903459419695	no	no
M12	C3	R1	delta	371	39	39	350.850756552721	0	477.600756552721	yes	no
M12	C4	R1	lambda	371	38	40	309.885813884102	0	441.949305947594	no	no
M12	C4	R1	kappa	371	38	40	280.983850492725	0	413.047342556217	no	no
M12	C4	R1	delta	371	38	40	329.87779855762	0	461.941290621112	yes	no
M12	C5	R1	lambda	371	35	43	232.640420889049	0	381.707087555716	no	no
M12	C5	R1	kappa	371	35	43	207.647103838773	1.4432899320127e-15	356.71377050544	no	no
M12	C5	R1	delta	371	35	43	230.016371943752	0	379.083038610419	yes	no
M12	C6	R1	lambda	371	29	49	149.613096804712	4.97220153938827e-10	338.353837545453	no	no
M12	C6	R1	kappa	371	29	49	146.229225301565	1.44155742898278e-09	334.969966042306	no	no
M12	C6	R1	delta	371	29	49	210.778483211269	0	399.519223952009	yes	no
M12	C7	R1	lambda	371	29	49	216.693054880871	0	405.433795621612	no	no
M12	C7	R1	kappa	371	29	49	179.715336363376	2.24265050974282e-14	368.456077104117	no	no
M12	C7	R1	delta	371	29	49	198.293173472824	0	387.033914213564	yes	no
M12	C8	R1	lambda	371	23	55	124.633068398003	3.55183127354053e-09	362.966401731337	no	no
M12	C8	R1	kappa	371	23	55	122.189815786248	7.87539944369087e-09	360.523149119581	no	no
M12	C8	R1	delta	371	23	55	167.705036508725	9.99200722162641e-16	406.038369842059	yes	no
M12	C0	R2	lambda	371	31	47	211.62129125582	0	386.192719827249	no	no
M12	C0	R2	kappa	371	31	47	217.204837966501	0	391.776266537929	no	no
M12	C0	R2	delta	371	31	47	232.050684880148	0	406.622113451577	yes	no
M12	C1	R2	lambda	371	30	48	190.038570289823	1.99840144432528e-15	371.565843017096	no	no
M12	C1	R2	kappa	371	30	48	190.369449767987	1.77635683940025e-15	371.896722495259	no	no
M12	C1	R2	delta	371	30	48	221.238955151653	0	402.766227878925	yes	no
M12	C2	R2	lambda	371	29	49	155.953438462359	6.52597975658864e-11	344.6941792031	no	no
M12	C2	R2	kappa	371	29	49	158.640151573369	2.72312172810985e-11	347.380892314109	no	no
M12	C2	R2	delta	371	29	49	203.656638366599	0	392.39737910734	yes	no
M12	C3	R2	lambda	371	29	49	181.233834604811	1.32116539930394e-14	369.974575345551	no	no
M12	C3	R2	kappa	371	29	49	177.771915845965	4.38538094726937e-14	366.512656586706	no	no
M12	C3	R2	delta	371	29	49	220.392069421583	0	409.132810162324	yes	no
M12	C4	R2	lambda	371	28	50	150.91036323046	1.19817711308201e-10	347.1367783248	no	no
M12	C4	R2	kappa	371	28	50	152.459835499844	7.23647808342776e-11	348.686250594184	no	no
M12	C4	R2	delta	371	28	50	201.047002243298	0	397.273417337638	yes	no
M12	C5	R2	lambda	371	25	53	110.219137179528	2.002861303807e-06	330.699137179528	no	no
M12	C5	R2	kappa	371	25	53	107.063750470602	4.93285966274293e-06	327.543750470602	no	no
M12	C5	R2	delta	371	25	53	109.568495565475	2.4156211820836e-06	330.048495565475	yes	no
M12	C6	R2	lambda	371	19	59	65.4554729733837	0.00369373229707648	344.364563882475	no	no
M12	C6	R2	kappa	371	19	59	67.6033727343706	0.00218811905779381	346.512463643462	no	no
M12	C6	R2	delta	371	19	59	72.5953376853224	0.000610708031802631	351.504428594413	yes	no
M12	C7	R2	lambda	371	19	59	91.1549081523185	2.92520164812959e-06	370.063999061409	no	no
M12	C7	R2	kappa	371	19	59	78.1018651867385	0.000137017237663239	357.010956095829	no	no
M12	C7	R2	delta	371	19	59	78.994739906974	0.000106691565687655	357.903830816065	yes	no
M12	C8	R2	lambda	371	13	65	38.2210150411431	0.0577581125418773	394.010488725354	no	yes
M12	C8	R2	kappa	371	13	65	43.1957808265079	0.0184166217336585	398.985254510718	no	no
M12	C8	R2	delta	371	13	65	45.0797340306416	0.0115362375628008	400.869207714852	yes	no
M3	C0	R1	lambda	372	43	35	345.542411132435	0	452.601234661847	no	no
M3	C0	R1	kappa	372	43	35	318.290215550906	0	425.349039080318	no	no
M3	C0	R1	delta	372	43	35	246.719136193584	0	353.777959722996	yes	no
M3	C1	R1	lambda	372	42	36	338.394221515341	0	450.155415545192	no	no
M3	C1	R1	kappa	372	42	36	310.566552438968	0	422.327746468818	no	no
M3	C1	R1	delta	372	42	36	236.71839758054	2.22044604925031e-16	348.479591610391	yes	no
M3	C2	R1	lambda	372	41	37	284.896155632042	0	401.502216238103	no	no
M3	C2	R1	kappa	372	41	37	270.884785250407	0	387.490845856468	no	no
M3	C2	R1	delta	372	41	37	211.291401320152	2.31148433726958e-13	327.897461926213	yes	no
M3	C3	R1	lambda	372	41	37	327.495134037791	0	444.101194643852	no	no
M3	C3	R1	kappa	372	41	37	302.226999393588	0	418.833059999649	no	no
M3	C3	R1	delta	372	41	37	236.039462717151	1.11022302462516e-16	352.645523323212	yes	no
M3	C4	R1	lambda	372	40	38	289.704657023797	0	411.304657023797	no	no
M3	C4	R1	kappa	372	40	38	273.060760088564	0	394.660760088564	no	no
M3	C4	R1	delta	372	40	38	211.953891582868	6.98330282489223e-14	333.553891582868	yes	no
M3	C5	R1	lambda	372	37	41	232.567666254817	0	370.116053351592	no	no
M3	C5	R1	kappa	372	37	41	203.868794418186	4.41868763800812e-14	341.41718151496	no	no
M3	C5	R1	delta	372	37	41	155.877095441997	8.81598026802877e-08	293.425482538771	yes	no
M3	C6	R1	lambda	372	31	47	150.72412788485	2.3777870783448e-09	325.295556456279	no	no
M3	C6	R1	kappa	372	31	47	148.788139776752	4.28194124602044e-09	323.35956834818	no	no
M3	C6	R1	delta	372	31	47	123.359162829452	5.90633579777844e-06	297.930591400881	yes	no
M3	C7	R1	lambda	372	31	47	214.157501564584	0	388.728930136013	no	no
M3	C7	R1	kappa	372	31	47	174.496600213755	1.22124532708767e-12	349.068028785183	no	no
M3	C7	R1	delta	372	31	47	141.945587277976	3.29205965821089e-08	316.517015849405	yes	no
M3	C8	R1	lambda	372	25	53	129.464276383094	5.71127323212295e-09	349.944276383094	no	no
M3	C8	R1	kappa	372	25	53	126.563168567111	1.43208787051208e-08	347.043168567111	no	no
M3	C8	R1	delta	372	25	53	108.718282983904	3.08215775268739e-06	329.198282983904	yes	no
M3	C0	R2	lambda	372	33	45	200.426584099335	1.77635683940025e-15	361.805894444163	no	no
M3	C0	R2	kappa	372	33	45	193.795434490097	1.69864122767649e-14	355.174744834924	no	no
M3	C0	R2	delta	372	33	45	162.552352663148	4.10048772714333e-10	323.931663007975	yes	no
M3	C1	R2	lambda	372	32	46	191.335788884587	1.27675647831893e-14	359.195438007394	no	no
M3	C1	R2	kappa	372	32	46	179.586008288423	6.5936145432488e-13	347.44565741123	no	no
M3	C1	R2	delta	372	32	46	154.488078959223	1.90146376422007e-09	322.34772808203	yes	no
M3	C2	R2	lambda	372	31	47	157.912199939788	2.57160959193925e-10	332.483628511216	no	no
M3	C2	R2	kappa	372	31	47	149.761079583432	3.1879542339297e-09	324.332508154861	no	no
M3	C2	R2	delta	372	31	47	132.295766106164	5.2187541343951e-07	306.867194677593	yes	no
M3	C3	R2	lambda	372	31	47	181.73414173938	1.08690834110803e-13	356.305570310809	no	no
M3	C3	R2	kappa	372	31	47	167.956137000158	1.04192210415022e-11	342.527565571586	no	no
M3	C3	R2	delta	372	31	47	150.743120225568	2.3640497337496e-09	325.314548796996	yes	no
M3	C4	R2	lambda	372	30	48	155.481423662768	2.07826089670959e-10	337.00869639004	no	no
M3	C4	R2	kappa	372	30	48	145.014219424407	5.3792206244907e-09	326.54149215168	no	no
M3	C4	R2	delta	372	30	48	130.967608170454	3.36927811761534e-07	312.494880897727	yes	no
M3	C5	R2	lambda	372	27	51	123.14406413244	2.55931919213026e-07	327.14406413244	no	no
M3	C5	R2	kappa	372	27	51	108.713671145355	1.49407493241771e-05	312.713671145355	no	no
M3	C5	R2	delta	372	27	51	87.614525737105	0.00258335425264478	291.614525737105	yes	no
M3	C6	R2	lambda	372	21	57	80.3299800792631	0.000337895966000645	338.069110514046	no	no
M3	C6	R2	kappa	372	21	57	71.8834131198036	0.00277178530696609	329.622543554586	no	no
M3	C6	R2	delta	372	21	57	57.9629062769473	0.051480887558559	315.70203671173	yes	no
M3	C7	R2	lambda	372	21	57	102.728144664321	5.3233000874009e-07	360.467275099103	no	no
M3	C7	R2	kappa	372	21	57	79.9476445019744	0.000373359652824035	337.686774936757	no	no
M3	C7	R2	delta	372	21	57	71.2166301488385	0.00324156595614244	328.955760583621	yes	no
M3	C8	R2	lambda	372	15	63	55.3292064774446	0.00325742724935829	382.929206477445	no	no
M3	C8	R2	kappa	372	15	63	48.7868148085636	0.0165219693419151	376.386814808564	no	no
M3	C8	R2	delta	372	15	63	43.8633710519076	0.0490700177987824	371.463371051908	yes	no
M8	C0	R1	lambda	372	42	36	335.111533200996	0	446.872727230846	no	no
M8	C0	R1	kappa	372	42	36	311.250011457646	0	423.011205487497	no	no
M8	C0	R1	delta	372	42	36	248.954091938239	0	360.715285968089	yes	no
M8	C1	R1	lambda	372	41	37	327.963343583912	0	444.569404189972	no	no
M8	C1	R1	kappa	372	41	37	303.526348345709	0	420.13240895177	no	no
M8	C1	R1	delta	372	41	37	238.953353325194	0	355.559413931255	yes	no
M8	C2	R1	lambda	372	40	38	274.46527770061	0	396.065277700611	no	no
M8	C2	R1	kappa	372	40	38	263.844581157148	0	385.444581157148	no	no
M8	C2	R1	delta	372	40	38	213.526357064806	4.22994972382185e-14	335.126357064806	yes	no
M8	C3	R1	lambda	372	40	38	317.064256106359	0	438.664256106359	no	no
M8	C3	R1	kappa	372	40	38	295.186795300337	0	416.786795300337	no	no
M8	C3	R1	delta	372	40	38	238.274418461805	0	359.874418461805	yes	no
M8	C4	R1	lambda	372	39	39	279.273779092364	0	406.023779092364	no	no
M8	C4	R1	kappa	372	39	39	266.020555995313	0	392.770555995313	no	no
M8	C4	R1	delta	372	39	39	214.188847327522	1.23234755733392e-14	340.938847327522	yes	no
M8	C5	R1	lambda	372	36	42	222.136788323388	0	365.349903077486	no	no
M8	C5	R1	kappa	372	36	42	196.828590324928	1.54654067330284e-13	340.041705079026	no	no
M8	C5	R1	delta	372	36	42	158.112051186651	2.12133646204649e-08	301.325165940749	yes	no
M8	C6	R1	lambda	372	30	48	140.293249953419	2.22940921279502e-08	321.820522680692	no	no
M8	C6	R1	kappa	372	30	48	141.747935683493	1.44318215156147e-08	323.275208410765	no	no
M8	C6	R1	delta	372	30	48	125.594118574106	1.51510673718214e-06	307.121391301379	yes	no
M8	C7	R1	lambda	372	30	48	203.726623633152	0	385.253896360424	no	no
M8	C7	R1	kappa	372	30	48	167.456396120504	4.31255031685396e-12	348.983668847777	no	no
M8	C7	R1	delta	372	30	48	144.18054302263	6.92945900659936e-09	325.707815749903	yes	no
M8	C8	R1	lambda	372	24	54	119.033398451662	5.7771415318264e-08	348.25788824758	no	no
M8	C8	R1	kappa	372	24	54	119.52296447386	4.95872521932839e-08	348.747454269778	no	no
M8	C8	R1	delta	372	24	54	110.953238728558	6.80515461093378e-07	340.177728524476	yes	no
M8	C0	R2	lambda	372	32	46	189.995706167896	2.02060590481778e-14	357.855355290703	no	no
M8	C0	R2	kappa	372	32	46	186.755230396837	6.03961325396085e-14	354.614879519644	no	no
M8	C0	R2	delta	372	32	46	164.787308407802	7.84828868560794e-11	332.646957530609	yes	no
M8	C1	R2	lambda	372	31	47	180.904910953157	1.43773881688958e-13	355.476339524585	no	no
M8	C1	R2	kappa	372	31	47	172.545804195165	2.32491803586754e-12	347.117232766594	no	no
M8	C1	R2	delta	372	31	47	156.723034703877	3.73118869134714e-10	331.294463275306	yes	no
M8	C2	R2	lambda	372	30	48	147.481322008356	2.52909093667597e-09	329.008594735629	no	no
M8	C2	R2	kappa	372	30	48	142.720875490173	1.07720833364411e-08	324.248148217446	no	no
M8	C2	R2	delta	372	30	48	134.530721850819	1.21219424831231e-07	316.057994578091	yes	no
M8	C3	R2	lambda	372	30	48	171.303263807948	1.20381482560106e-12	352.83053653522	no	no
M8	C3	R2	kappa	372	30	48	160.915932906907	3.64885899273304e-11	342.443205634179	no	no
M8	C3	R2	delta	372	30	48	152.978075970222	4.5799553038961e-10	334.505348697495	yes	no
M8	C4	R2	lambda	372	29	49	145.050545731335	2.08170469750968e-09	333.791286472076	no	no
M8	C4	R2	kappa	372	29	49	137.974015331156	1.82019994632299e-08	326.714756071897	no	no
M8	C4	R2	delta	372	29	49	133.202563915108	7.5546653488523e-08	321.943304655849	yes	no
M8	C5	R2	lambda	372	26	52	112.71318620101	2.25087529226453e-06	324.791617573559	no	no
M8	C5	R2	kappa	372	26	52	101.673467052097	4.62948364624571e-05	313.751898424646	no	no
M8	C5	R2	delta	372	26	52	89.8494814817593	0.000874298243897842	301.927912854308	yes	no
M8	C6	R2	lambda	372	20	58	69.8991021478314	0.00238201854002018	337.98799103672	no	no
M8	C6	R2	kappa	372	20	58	64.8432090265446	0.00774472066523735	332.932097915433	no	no
M8	C6	R2	delta	372	20	58	60.1978620216017	0.0210048295480539	328.286750910491	yes	no
M8	C7	R2	lambda	372	20	58	92.297266732888	5.15590756133832e-06	360.386155621777	no	no
M8	C7	R2	kappa	372	20	58	72.9074404087236	0.00113304170417061	340.996329297612	no	no
M8	C7	R2	delta	372	20	58	73.4515858934929	0.000987501689266757	341.540474782382	yes	no
M8	C8	R2	lambda	372	14	64	44.8983285460119	0.022591118816203	386.231661879345	no	no
M8	C8	R2	kappa	372	14	64	41.7466107153128	0.0458002485383384	383.079944048646	no	no
M8	C8	R2	delta	372	14	64	46.0983267965619	0.0170241814977764	387.431660129895	yes	no
M12	C0	R1	lambda	372	41	37	334.154249410374	0	450.760310016435	no	no
M12	C0	R1	kappa	372	41	37	310.451574392865	0	427.057634998925	no	no
M12	C0	R1	delta	372	41	37	245.678257970251	0	362.284318576312	yes	no
M12	C1	R1	lambda	372	40	38	327.00605979329	0	448.60605979329	no	no
M12	C1	R1	kappa	372	40	38	302.727911280928	0	424.327911280928	no	no
M12	C1	R1	delta	372	40	38	235.677519357207	0	357.277519357207	yes	no
M12	C2	R1	lambda	372	39	39	273.507993909991	0	400.257993909991	no	no
M12	C2	R1	kappa	372	39	39	263.046144092367	0	389.796144092367	no	no
M12	C2	R1	delta	372	39	39	210.250523096819	4.38538094726937e-14	337.000523096819	yes	no
M12	C3	R1	lambda	372	39	39	316.106972315737	0	442.856972315737	no	no
M12	C3	R1	kappa	372	39	39	294.388358235554	0	421.138358235554	no	no
M12	C3	R1	delta	372	39	39	234.998584493818	0	361.748584493818	yes	no
M12	C4	R1	lambda	372	38	40	278.316495301742	0	410.379987365234	no	no
M12	C4	R1	kappa	372	38	40	265.22211893053	0	397.285610994022	no	no
M12	C4	R1	delta	372	38	40	210.913013359535	1.25455201782643e-14	342.976505423027	yes	no
M12	C5	R1	lambda	372	35	43	221.179504532766	0	370.246171199433	no	no
M12	C5	R1	kappa	372	35	43	196.030153260146	7.04991620636974e-14	345.096819926813	no	no
M12	C5	R1	delta	372	35	43	154.836217218663	2.35604402654133e-08	303.90288388533	yes	no
M12	C6	R1	lambda	372	29	49	139.335966162799	1.20541258086249e-08	328.07670690354	no	no
M12	C6	R1	kappa	372	29	49	140.949498618712	7.3734839345363e-09	329.690239359452	no	no
M12	C6	R1	delta	372	29	49	122.318284606119	1.70465566884381e-06	311.059025346859	yes	no
M12	C7	R1	lambda	372	29	49	202.76933984253	0	391.510080583271	no	no
M12	C7	R1	kappa	372	29	49	166.657959055721	1.91835436424981e-12	355.398699796461	no	no
M12	C7	R1	delta	372	29	49	140.904709054643	7.47512862719901e-09	329.645449795383	yes	no
M12	C8	R1	lambda	372	23	55	118.07611466104	2.95340470968242e-08	356.409447994374	no	no
M12	C8	R1	kappa	372	23	55	118.724527409077	2.40184289124201e-08	357.05786074241	no	no
M12	C8	R1	delta	372	23	55	107.67740476057	7.4319502918474e-07	346.010738093904	yes	no
M12	C0	R2	lambda	372	31	47	189.038422377274	8.99280649946377e-15	363.609850948703	no	no
M12	C0	R2	kappa	372	31	47	185.956793332055	2.59792187762287e-14	360.528221903484	no	no
M12	C0	R2	delta	372	31	47	161.511474439815	8.2549078683769e-11	336.082903011243	yes	no
M12	C1	R2	lambda	372	30	48	179.947627162535	6.50590692430342e-14	361.474899889808	no	no
M12	C1	R2	kappa	372	30	48	171.747367130383	1.03794750572206e-12	353.274639857656	no	no
M12	C1	R2	delta	372	30	48	153.44720073589	3.95179444723226e-10	334.974473463163	yes	no
M12	C2	R2	lambda	372	29	49	146.524038217736	1.31461375119102e-09	335.264778958477	no	no
M12	C2	R2	kappa	372	29	49	141.922438425392	5.4730241449974e-09	330.663179166133	no	no
M12	C2	R2	delta	372	29	49	131.254887882831	1.33770796884036e-07	319.995628623572	yes	no
M12	C3	R2	lambda	372	29	49	170.345980017326	5.54334356195341e-13	359.086720758067	no	no
M12	C3	R2	kappa	372	29	49	160.117495842124	1.67850178200979e-11	348.858236582864	no	no
M12	C3	R2	delta	372	29	49	149.702242002234	4.83380557803059e-10	338.442982742975	yes	no
M12	C4	R2	lambda	372	28	50	144.093261940714	1.06586617310001e-09	340.319677035053	no	no
M12	C4	R2	kappa	372	28	50	137.175578266373	9.23421550336201e-09	333.401993360712	no	no
M12	C4	R2	delta	372	28	50	129.926729947121	8.27368660250016e-08	326.15314504146	yes	no
M12	C5	R2	lambda	372	25	53	111.755902410389	1.28266723697923e-06	332.235902410389	no	no
M12	C5	R2	kappa	372	25	53	100.875029987315	2.73007518682977e-05	321.355029987315	no	no
M12	C5	R2	delta	372	25	53	86.5736475137717	0.00102068791105714	307.053647513772	yes	no
M12	C6	R2	lambda	372	19	59	68.9418183572119	0.00156638709953194	347.850909266303	no	no
M12	C6	R2	kappa	372	19	59	64.0447719617635	0.00516320854080765	342.953862870854	no	no
M12	C6	R2	delta	372	19	59	56.9220280536141	0.0248641369550131	335.831118962705	yes	no
M12	C7	R2	lambda	372	19	59	91.3399829422665	2.76252185082981e-06	370.249073851357	no	no
M12	C7	R2	kappa	372	19	59	72.1090033439404	0.000693948267607047	351.018094253031	no	no
M12	C7	R2	delta	372	19	59	70.1757519255053	0.00114496472754788	349.084842834596	yes	no
M12	C8	R2	lambda	372	13	65	43.9410447553905	0.0153382109407638	399.730518439601	no	no
M12	C8	R2	kappa	372	13	65	40.9481736505296	0.0314086664735631	396.73764733474	no	no
M12	C8	R2	delta	372	13	65	42.8224928285743	0.0201617896169031	398.611966512785	yes	no
M3	C0	R1	lambda	373	43	35	345.351028016613	0	452.409851546024	no	no
M3	C0	R1	kappa	373	43	35	323.965599667565	0	431.024423196977	no	no
M3	C0	R1	delta	373	43	35	255.567932864278	0	362.62675639369	yes	no
M3	C1	R1	lambda	373	42	36	343.77685949339	0	455.538053523241	no	no
M3	C1	R1	kappa	373	42	36	313.718358171234	0	425.479552201085	no	no
M3	C1	R1	delta	373	42	36	251.584824146646	0	363.346018176497	yes	no
M3	C2	R1	lambda	373	41	37	289.170336969847	0	405.776397575908	no	no
M3	C2	R1	kappa	373	41	37	270.029183167477	0	386.635243773537	no	no
M3	C2	R1	delta	373	41	37	220.183222605424	1.37667655053519e-14	336.789283211484	yes	no
M3	C3	R1	lambda	373	41	37	335.588630333255	0	452.194690939316	no	no
M3	C3	R1	kappa	373	41	37	304.388484733025	0	420.994545339086	no	no
M3	C3	R1	delta	373	41	37	250.152586500253	0	366.758647106314	yes	no
M3	C4	R1	lambda	373	40	38	292.492955077769	0	414.092955077769	no	no
M3	C4	R1	kappa	373	40	38	269.473059250261	0	391.073059250261	no	no
M3	C4	R1	delta	373	40	38	221.23366048504	3.5527136788005e-15	342.83366048504	yes	no
M3	C5	R1	lambda	373	37	41	237.467898840018	0	375.016285936792	no	no
M3	C5	R1	kappa	373	37	41	208.070779419304	1.11022302462516e-14	345.619166516078	no	no
M3	C5	R1	delta	373	37	41	164.164219684927	8.67980243235422e-09	301.712606781701	yes	no
M3	C6	R1	lambda	373	31	47	151.047651116249	2.15417828020037e-09	325.619079687677	no	no
M3	C6	R1	kappa	373	31	47	146.876473844982	7.61815299732405e-09	321.44790241641	no	no
M3	C6	R1	delta	373	31	47	123.953876750596	5.04738553852579e-06	298.525305322025	yes	no
M3	C7	R1	lambda	373	31	47	223.35325617643	0	397.924684747859	no	no
M3	C7	R1	kappa	373	31	47	178.291091362434	3.45612427565811e-13	352.862519933863	no	no
M3	C7	R1	delta	373	31	47	146.674012919091	8.0951989556155e-09	321.245441490519	yes	no
M3	C8	R1	lambda	373	25	53	128.410855518157	7.98513533073475e-09	348.890855518157	no	no
M3	C8	R1	kappa	373	25	53	122.084101426303	5.78288491537293e-08	342.564101426303	no	no
M3	C8	R1	delta	373	25	53	107.072378294813	4.9208439404369e-06	327.552378294813	yes	no
M3	C0	R2	lambda	373	33	45	198.387163059453	3.5527136788005e-15	359.76647340428	no	no
M3	C0	R2	kappa	373	33	45	194.791400985301	1.21014309684142e-14	356.170711330129	no	no
M3	C0	R2	delta	373	33	45	168.102506180152	7.33741956082667e-11	329.481816524979	yes	no
M3	C1	R2	lambda	373	32	46	196.530764148226	2.1094237467878e-15	364.390413271033	no	no
M3	C1	R2	kappa	373	32	46	182.241431582651	2.73447930965176e-13	350.101080705458	no	no
M3	C1	R2	delta	373	32	46	163.127031214622	1.32278743514291e-10	330.986680337429	yes	no
M3	C2	R2	lambda	373	31	47	161.52408803892	8.22188983562455e-11	336.095516610348	no	no
M3	C2	R2	kappa	373	31	47	151.109761931419	2.11368733626927e-09	325.681190502848	no	no
M3	C2	R2	delta	373	31	47	136.088864496044	1.79100591246595e-07	310.660293067472	yes	no
M3	C3	R2	lambda	373	31	47	186.992484129679	1.82076576038526e-14	361.563912701107	no	no
M3	C3	R2	kappa	373	31	47	170.29709476777	4.86077844641386e-12	344.868523339198	no	no
M3	C3	R2	delta	373	31	47	157.681352307527	2.76464406923083e-10	332.252780878955	yes	no
M3	C4	R2	lambda	373	30	48	157.386725105939	1.13352438546599e-10	338.913997833212	no	no
M3	C4	R2	kappa	373	30	48	144.47841011058	6.3306703212973e-09	326.005682837853	no	no
M3	C4	R2	delta	373	30	48	134.387631421361	1.26346680895395e-07	315.914904148634	yes	no
M3	C5	R2	lambda	373	27	51	127.661803564219	6.66407289351412e-08	331.661803564219	no	no
M3	C5	R2	kappa	373	27	51	111.863354578985	6.35358033929112e-06	315.863354578985	no	no
M3	C5	R2	delta	373	27	51	96.1109446068685	0.000370086852954032	300.110944606869	yes	no
M3	C6	R2	lambda	373	21	57	82.9947238151068	0.000166688999314824	340.733854249889	no	no
M3	C6	R2	kappa	373	21	57	73.4143939880431	0.00192403967812738	331.153524422826	no	no
M3	C6	R2	delta	373	21	57	61.25078270839	0.0277241882738808	318.989913143173	yes	no
M3	C7	R2	lambda	373	21	57	107.449439595289	1.20302045658605e-07	365.188570030071	no	no
M3	C7	R2	kappa	373	21	57	82.9958159934704	0.000166640087699621	340.734946428253	no	no
M3	C7	R2	delta	373	21	57	75.2411058439629	0.00123242456508932	332.980236278746	yes	no
M3	C8	R2	lambda	373	15	63	55.7643149690656	0.00290559890296282	383.364314969066	no	no
M3	C8	R2	kappa	373	15	63	47.9583333633158	0.0200159339537087	375.558333363316	no	no
M3	C8	R2	delta	373	15	63	43.5144172671951	0.052744840576806	371.114417267195	yes	no
M8	C0	R1	lambda	373	42	36	334.920150086008	0	446.681344115859	no	no
M8	C0	R1	kappa	373	42	36	317.055151743385	0	428.816345773236	no	no
M8	C0	R1	delta	373	42	36	257.162747730594	0	368.923941760445	yes	no
M8	C1	R1	lambda	373	41	37	333.345981562827	0	449.952042168887	no	no
M8	C1	R1	kappa	373	41	37	306.807910247051	0	423.413970853112	no	no
M8	C1	R1	delta	373	41	37	253.179639012963	0	369.785699619023	yes	no
M8	C2	R1	lambda	373	40	38	278.739459039284	0	400.339459039284	no	no
M8	C2	R1	kappa	373	40	38	263.118735243285	0	384.718735243285	no	no
M8	C2	R1	delta	373	40	38	221.77803747174	2.88657986402541e-15	343.37803747174	yes	no
M8	C3	R1	lambda	373	40	38	325.157752402664	0	446.757752402664	no	no
M8	C3	R1	kappa	373	40	38	297.478036808852	0	419.078036808852	no	no
M8	C3	R1	delta	373	40	38	251.74740136657	0	373.34740136657	yes	no
M8	C4	R1	lambda	373	39	39	282.062077147177	0	408.812077147177	no	no
M8	C4	R1	kappa	373	39	39	262.562611326088	0	389.312611326088	no	no
M8	C4	R1	delta	373	39	39	222.828475351356	6.66133814775094e-16	349.578475351356	yes	no
M8	C5	R1	lambda	373	36	42	227.037020909454	0	370.250135663552	no	no
M8	C5	R1	kappa	373	36	42	201.160331495121	3.75255382323303e-14	344.37344624922	no	no
M8	C5	R1	delta	373	36	42	165.759034551244	2.34119279518552e-09	308.972149305342	yes	no
M8	C6	R1	lambda	373	30	48	140.616773185685	2.02439268681687e-08	322.144045912958	no	no
M8	C6	R1	kappa	373	30	48	139.96602592079	2.45753573047125e-08	321.493298648063	no	no
M8	C6	R1	delta	373	30	48	125.548691616913	1.53417123172073e-06	307.075964344185	yes	no
M8	C7	R1	lambda	373	30	48	212.922378245839	0	394.449650973112	no	no
M8	C7	R1	kappa	373	30	48	171.380643438261	1.1731726701214e-12	352.907916165534	no	no
M8	C7	R1	delta	373	30	48	148.268827785407	1.9844305088057e-09	329.79610051268	yes	no
M8	C8	R1	lambda	373	24	54	117.979977587566	8.01543836859153e-08	347.204467383484	no	no
M8	C8	R1	kappa	373	24	54	115.17365350213	1.90157083412856e-07	344.398143298048	no	no
M8	C8	R1	delta	373	24	54	108.66719316113	1.34035620302786e-06	337.891682957048	yes	no
M8	C0	R2	lambda	373	32	46	187.956285128848	4.03010957938932e-14	355.815934251656	no	no
M8	C0	R2	kappa	373	32	46	187.880953061122	4.13002965160558e-14	355.740602183929	no	no
M8	C0	R2	delta	373	32	46	169.697321046468	1.64726010609684e-11	337.556970169275	yes	no
M8	C1	R2	lambda	373	31	47	186.099886217662	2.46469511466785e-14	360.67131478909	no	no
M8	C1	R2	kappa	373	31	47	175.330983658468	9.26370091747231e-13	349.902412229897	no	no
M8	C1	R2	delta	373	31	47	164.721846080938	2.96022095724879e-11	339.293274652367	yes	no
M8	C2	R2	lambda	373	30	48	151.093210108356	8.2628381914418e-10	332.620482835629	no	no
M8	C2	R2	kappa	373	30	48	144.199314007228	6.89012968901892e-09	325.7265867345	no	no
M8	C2	R2	delta	373	30	48	137.68367936236	4.82821741476513e-08	319.210952089633	yes	no
M8	C3	R2	lambda	373	30	48	176.561606199088	2.05724326463042e-13	358.08887892636	no	no
M8	C3	R2	kappa	373	30	48	163.386646843597	1.63707936096102e-11	344.913919570869	no	no
M8	C3	R2	delta	373	30	48	159.276167173844	6.18892714854269e-11	340.803439901116	yes	no
M8	C4	R2	lambda	373	29	49	146.955847175348	1.14835718711959e-09	335.696587916089	no	no
M8	C4	R2	kappa	373	29	49	137.567962186407	2.05715071643908e-08	326.308702927148	no	no
M8	C4	R2	delta	373	29	49	135.982446287678	3.30999947451005e-08	324.723187028419	yes	no
M8	C5	R2	lambda	373	26	52	117.230925633655	6.11054311372428e-07	329.309357006204	no	no
M8	C5	R2	kappa	373	26	52	104.952906654802	1.93480791753631e-05	317.031338027351	no	no
M8	C5	R2	delta	373	26	52	97.7057594731852	0.00012886962847769	309.784190845734	yes	no
M8	C6	R2	lambda	373	20	58	72.5638458845431	0.00123521090056267	340.652734773432	no	no
M8	C6	R2	kappa	373	20	58	66.5039460638515	0.00531147878029026	334.59283495274	no	no
M8	C6	R2	delta	373	20	58	62.8455975747067	0.0120216261701361	330.934486463596	yes	no
M8	C7	R2	lambda	373	20	58	97.0185616646976	1.21792741636373e-06	365.107450553586	no	no
M8	C7	R2	kappa	373	20	58	76.0853680692973	0.000501208365603079	344.174256958186	no	no
M8	C7	R2	delta	373	20	58	76.8359207102796	0.000411589133026302	344.924809599168	yes	no
M8	C8	R2	lambda	373	14	64	45.3334370384745	0.0204057604332561	386.666770371808	no	no
M8	C8	R2	kappa	373	14	64	41.0478854391427	0.0531652961951504	382.381218772476	no	yes
M8	C8	R2	delta	373	14	64	45.1092321335118	0.0215066810264193	386.442565466845	yes	no
M12	C0	R1	lambda	373	41	37	333.962866295669	0	450.56892690173	no	no
M12	C0	R1	kappa	373	41	37	316.373123719306	0	432.979184325366	no	no
M12	C0	R1	delta	373	41	37	254.820768507099	0	371.426829113159	yes	no
M12	C1	R1	lambda	373	40	38	332.388697772488	0	453.988697772488	no	no
M12	C1	R1	kappa	373	40	38	306.125882222972	0	427.725882222972	no	no
M12	C1	R1	delta	373	40	38	250.837659789467	0	372.437659789467	yes	no
M12	C2	R1	lambda	373	39	39	277.782175248945	0	404.532175248945	no	no
M12	C2	R1	kappa	373	39	39	262.436707219215	0	389.186707219215	no	no
M12	C2	R1	delta	373	39	39	219.436058248245	2.22044604925031e-15	346.186058248245	yes	no
M12	C3	R1	lambda	373	39	39	324.200468612325	0	450.950468612325	no	no
M12	C3	R1	kappa	373	39	39	296.796008784767	0	423.546008784767	no	no
M12	C3	R1	delta	373	39	39	249.405422143074	0	376.155422143074	yes	no
M12	C4	R1	lambda	373	38	40	281.104793356839	0	413.168285420331	no	no
M12	C4	R1	kappa	373	38	40	261.880583302003	0	393.944075365495	no	no
M12	C4	R1	delta	373	38	40	220.486496127861	5.55111512312578e-16	352.549988191353	yes	no
M12	C5	R1	lambda	373	35	43	226.079737119115	0	375.146403785781	no	no
M12	C5	R1	kappa	373	35	43	200.478303471042	1.62092561595273e-14	349.544970137708	no	no
M12	C5	R1	delta	373	35	43	163.417055327748	1.94536842190729e-09	312.483721994415	yes	no
M12	C6	R1	lambda	373	29	49	139.659489395346	1.09259034042353e-08	328.400230136087	no	no
M12	C6	R1	kappa	373	29	49	139.28399789672	1.22457526341435e-08	328.02473863746	no	no
M12	C6	R1	delta	373	29	49	123.206712393417	1.33145477021479e-06	311.947453134158	yes	no
M12	C7	R1	lambda	373	29	49	211.9650944555	0	400.705835196241	no	no
M12	C7	R1	kappa	373	29	49	170.698615414176	4.91939822211407e-13	359.439356154917	no	no
M12	C7	R1	delta	373	29	49	145.926848561912	1.5843244494107e-09	334.667589302653	yes	no
M12	C8	R1	lambda	373	23	55	117.022693797227	4.12667366944675e-08	355.35602713056	no	no
M12	C8	R1	kappa	373	23	55	114.491625478045	9.15516998878374e-08	352.824958811378	no	no
M12	C8	R1	delta	373	23	55	106.325213937635	1.11550291959084e-06	344.658547270968	yes	no
M12	C0	R2	lambda	373	31	47	186.999001338509	1.82076576038526e-14	361.570429909938	no	no
M12	C0	R2	kappa	373	31	47	187.198925037042	1.69864122767649e-14	361.770353608471	no	no
M12	C0	R2	delta	373	31	47	167.355341822973	1.26598731498007e-11	341.926770394401	yes	no
M12	C1	R2	lambda	373	30	48	185.142602427323	1.08801856413265e-14	366.669875154595	no	no
M12	C1	R2	kappa	373	30	48	174.648955634389	3.9235281690253e-13	356.176228361661	no	no
M12	C1	R2	delta	373	30	48	162.379866857443	2.27116103701519e-11	343.907139584715	yes	no
M12	C2	R2	lambda	373	29	49	150.135926318017	4.2129777444444e-10	338.876667058758	no	no
M12	C2	R2	kappa	373	29	49	143.517285983157	3.34868355267304e-09	332.258026723898	no	no
M12	C2	R2	delta	373	29	49	135.341700138865	4.00742192763204e-08	324.082440879606	yes	no
M12	C3	R2	lambda	373	29	49	175.604322408749	9.2370555648813e-14	364.345063149489	no	no
M12	C3	R2	kappa	373	29	49	162.704618819511	7.15383308147466e-12	351.445359560252	no	no
M12	C3	R2	delta	373	29	49	156.934187950348	4.74764672020456e-11	345.674928691089	yes	no
M12	C4	R2	lambda	373	28	50	145.998563385009	5.81876880012544e-10	342.224978479349	no	no
M12	C4	R2	kappa	373	28	50	136.885934162322	1.00940521496895e-08	333.112349256662	no	no
M12	C4	R2	delta	373	28	50	133.640467064182	2.7156780380011e-08	329.866882158522	yes	no
M12	C5	R2	lambda	373	25	53	116.273641843316	3.37864107913255e-07	336.753641843316	no	no
M12	C5	R2	kappa	373	25	53	104.270878630723	1.07801594956269e-05	324.750878630723	no	no
M12	C5	R2	delta	373	25	53	95.3637802496897	0.000116912850202766	315.84378024969	yes	no
M12	C6	R2	lambda	373	19	59	71.606562094204	0.000791279477672213	350.515653003295	no	no
M12	C6	R2	kappa	373	19	59	65.8219180397809	0.00338196615087993	344.731008948872	no	no
M12	C6	R2	delta	373	19	59	60.5036183512112	0.0115765719920313	339.412709260302	yes	no
M12	C7	R2	lambda	373	19	59	96.0612778743587	6.27599996860795e-07	374.97036878345	no	no
M12	C7	R2	kappa	373	19	59	75.4033400452122	0.000288064625706963	354.312430954303	no	no
M12	C7	R2	delta	373	19	59	74.4939414867841	0.000368354782965707	353.403032395875	yes	no
M12	C8	R2	lambda	373	13	65	44.3761532481356	0.0137667864102931	400.165626932346	no	no
M12	C8	R2	kappa	373	13	65	40.3658574150576	0.035903484085368	396.155331099268	no	no
M12	C8	R2	delta	373	13	65	42.7672529100162	0.0204324600008373	398.556726594227	yes	no
M3	C0	R1	lambda	374	43	35	351.027657262021	0	458.086480791433	no	no
M3	C0	R1	kappa	374	43	35	317.373237369717	0	424.432060899129	no	no
M3	C0	R1	delta	374	43	35	246.240267958551	0	353.299091487962	yes	no
M3	C1	R1	lambda	374	42	36	340.862590997448	0	452.623785027298	no	no
M3	C1	R1	kappa	374	42	36	312.078665932356	0	423.839859962207	no	no
M3	C1	R1	delta	374	42	36	248.155301103129	0	359.91649513298	yes	no
M3	C2	R1	lambda	374	41	37	288.853597487034	0	405.459658093094	no	no
M3	C2	R1	kappa	374	41	37	269.816223245522	0	386.422283851583	no	no
M3	C2	R1	delta	374	41	37	219.894475941405	1.50990331349021e-14	336.500536547466	yes	no
M3	C3	R1	lambda	374	41	37	337.883920864871	0	454.489981470932	no	no
M3	C3	R1	kappa	374	41	37	306.401034156302	0	423.007094762363	no	no
M3	C3	R1	delta	374	41	37	248.715379583793	0	365.321440189854	yes	no
M3	C4	R1	lambda	374	40	38	294.08549742468	0	415.68549742468	no	no
M3	C4	R1	kappa	374	40	38	270.385309833592	0	391.985309833593	no	no
M3	C4	R1	delta	374	40	38	221.815056649061	2.88657986402541e-15	343.415056649061	yes	no
M3	C5	R1	lambda	374	37	41	232.782278807214	0	370.330665903988	no	no
M3	C5	R1	kappa	374	37	41	202.715547832069	6.42819131257966e-14	340.263934928843	no	no
M3	C5	R1	delta	374	37	41	162.107275969924	1.55619083175296e-08	299.655663066698	yes	no
M3	C6	R1	lambda	374	31	47	149.032365034739	3.97674249086322e-09	323.603793606168	no	no
M3	C6	R1	kappa	374	31	47	142.329043551276	2.9414196744959e-08	316.900472122705	no	no
M3	C6	R1	delta	374	31	47	125.119416311329	3.70256502324473e-06	299.690844882758	yes	no
M3	C7	R1	lambda	374	31	47	222.055814139392	0	396.62724271082	no	no
M3	C7	R1	kappa	374	31	47	175.320172159394	9.29700760821106e-13	349.891600730823	no	no
M3	C7	R1	delta	374	31	47	140.429099577345	5.12881589420644e-08	315.000528148774	yes	no
M3	C8	R1	lambda	374	25	53	127.441235164867	1.08559669032005e-08	347.921235164867	no	no
M3	C8	R1	kappa	374	25	53	117.797364089038	2.13781480074005e-07	338.277364089038	no	no
M3	C8	R1	delta	374	25	53	103.530070477605	1.32295941830396e-05	324.010070477605	yes	no
M3	C0	R2	lambda	374	33	45	201.813758514669	1.11022302462516e-15	363.193068859497	no	no
M3	C0	R2	kappa	374	33	45	193.355825555202	1.97619698383278e-14	354.73513590003	no	no
M3	C0	R2	delta	374	33	45	175.197202182947	7.75068897951314e-12	336.576512527774	yes	no
M3	C1	R2	lambda	374	32	46	195.180998022972	3.44169137633799e-15	363.040647145779	no	no
M3	C1	R2	kappa	374	32	46	184.502225338239	1.28674848554056e-13	352.361874461046	no	no
M3	C1	R2	delta	374	32	46	173.488580903712	4.8508974614947e-12	341.348230026519	yes	no
M3	C2	R2	lambda	374	31	47	162.246483537835	6.53384013560299e-11	336.817912109264	no	no
M3	C2	R2	kappa	374	31	47	153.265399790406	1.09080733334821e-09	327.836828361834	no	no
M3	C2	R2	delta	374	31	47	148.044317504938	5.36093935910031e-09	322.615746076367	yes	no
M3	C3	R2	lambda	374	31	47	189.826522987708	6.88338275267597e-15	364.397951559136	no	no
M3	C3	R2	kappa	374	31	47	174.690740498431	1.14530607220331e-12	349.262169069859	no	no
M3	C3	R2	delta	374	31	47	168.640541908835	8.34210478473096e-12	343.211970480263	yes	no
M3	C4	R2	lambda	374	30	48	160.331114288891	4.40694147840759e-11	341.858387016164	no	no
M3	C4	R2	kappa	374	30	48	148.13130400976	2.07039885236071e-09	329.658576737033	no	no
M3	C4	R2	delta	374	30	48	146.019955764538	3.95837818079059e-09	327.547228491811	yes	no
M3	C5	R2	lambda	374	27	51	125.746050726482	1.18364709256191e-07	329.746050726482	no	no
M3	C5	R2	kappa	374	27	51	113.152684090856	4.4524562730075e-06	317.152684090856	no	no
M3	C5	R2	delta	374	27	51	99.9134653193255	0.000145987972449912	303.913465319325	yes	no
M3	C6	R2	lambda	374	21	57	83.350702786553	0.000151458651894698	341.089833221336	no	no
M3	C6	R2	kappa	374	21	57	74.4837929258675	0.00148428073518447	332.22292336065	no	no
M3	C6	R2	delta	374	21	57	65.3250514877029	0.0120746262666768	323.064181922485	yes	no
M3	C7	R2	lambda	374	21	57	108.246241741695	9.32574584222579e-08	365.985372176477	no	no
M3	C7	R2	kappa	374	21	57	84.88989479432	9.97115495035006e-05	342.629025229103	no	no
M3	C7	R2	delta	374	21	57	73.4687551542724	0.00189899352028622	331.207885589055	yes	no
M3	C8	R2	lambda	374	15	63	56.880677380371	0.00215993400747061	384.480677380371	no	no
M3	C8	R2	kappa	374	15	63	49.5671026428114	0.0137495062279454	377.167102642811	no	no
M3	C8	R2	delta	374	15	63	42.7508400846452	0.0616244011612297	370.350840084645	yes	no
M8	C0	R1	lambda	374	42	36	340.596779330823	0	452.357973360674	no	no
M8	C0	R1	kappa	374	42	36	310.343062186005	0	422.104256215855	no	no
M8	C0	R1	delta	374	42	36	247.037886195481	0	358.799080225332	yes	no
M8	C1	R1	lambda	374	41	37	330.431713066251	0	447.037773672311	no	no
M8	C1	R1	kappa	374	41	37	305.048490748547	0	421.654551354607	no	no
M8	C1	R1	delta	374	41	37	248.952919340059	0	365.55897994612	yes	no
M8	C2	R1	lambda	374	40	38	278.42271955584	0	400.02271955584	no	no
M8	C2	R1	kappa	374	40	38	262.786048061717	0	384.386048061717	no	no
M8	C2	R1	delta	374	40	38	220.692094178336	4.21884749357559e-15	342.292094178336	yes	no
M8	C3	R1	lambda	374	40	38	327.45304293369	0	449.05304293369	no	no
M8	C3	R1	kappa	374	40	38	299.370858972447	0	420.970858972447	no	no
M8	C3	R1	delta	374	40	38	249.512997820724	0	371.112997820724	yes	no
M8	C4	R1	lambda	374	39	39	283.654619493499	0	410.404619493499	no	no
M8	C4	R1	kappa	374	39	39	263.355134649738	0	390.105134649738	no	no
M8	C4	R1	delta	374	39	39	222.612674885991	7.7715611723761e-16	349.362674885991	yes	no
M8	C5	R1	lambda	374	36	42	222.351400876017	0	365.564515630115	no	no
M8	C5	R1	kappa	374	36	42	195.68537264826	2.24043006369357e-13	338.898487402358	no	no
M8	C5	R1	delta	374	36	42	162.904894206854	5.37565991720612e-09	306.118008960952	yes	no
M8	C6	R1	lambda	374	30	48	138.601487103546	3.68325707711392e-08	320.128759830819	no	no
M8	C6	R1	kappa	374	30	48	135.298868367471	9.69975476605711e-08	316.826141094744	no	no
M8	C6	R1	delta	374	30	48	125.91703454826	1.38610422950602e-06	307.444307275532	yes	no
M8	C7	R1	lambda	374	30	48	211.624936208211	0	393.152208935483	no	no
M8	C7	R1	kappa	374	30	48	168.289996975539	3.27471383343436e-12	349.817269702812	no	no
M8	C7	R1	delta	374	30	48	141.226717814275	1.68709090031527e-08	322.753990541548	yes	no
M8	C8	R1	lambda	374	24	54	117.010357233686	1.08185559510865e-07	346.234847029604	no	no
M8	C8	R1	kappa	374	24	54	110.767188905183	7.19359034562217e-07	339.991678701101	no	no
M8	C8	R1	delta	374	24	54	104.327688714536	4.72742856882924e-06	333.552178510454	yes	no
M8	C0	R2	lambda	374	32	46	191.382880583471	1.26565424807268e-14	359.242529706278	no	no
M8	C0	R2	kappa	374	32	46	186.325650371489	6.98330282489223e-14	354.185299494296	no	no
M8	C0	R2	delta	374	32	46	175.994820419877	2.14506190587826e-12	343.854469542684	yes	no
M8	C1	R2	lambda	374	31	47	184.750120091776	3.90798504668055e-14	359.321548663204	no	no
M8	C1	R2	kappa	374	31	47	177.472050154429	4.54303261676614e-13	352.043478725858	no	no
M8	C1	R2	delta	374	31	47	174.286199140643	1.30928601294045e-12	348.857627712071	yes	no
M8	C2	R2	lambda	374	30	48	151.815605606642	6.59370225086775e-10	333.342878333915	no	no
M8	C2	R2	kappa	374	30	48	146.235224606601	3.70623387535574e-09	327.762497333873	no	no
M8	C2	R2	delta	374	30	48	148.841935741868	1.66253566469265e-09	330.369208469141	yes	no
M8	C3	R2	lambda	374	30	48	179.395645056526	7.86037901434611e-14	360.922917783799	no	no
M8	C3	R2	kappa	374	30	48	167.660565314576	4.03166389162379e-12	349.187838041849	no	no
M8	C3	R2	delta	374	30	48	169.438160145765	2.23887575145909e-12	350.965432873038	yes	no
M8	C4	R2	lambda	374	29	49	149.90023635771	4.53989401627553e-10	338.640977098451	no	no
M8	C4	R2	kappa	374	29	49	141.101128825905	7.0393869622265e-09	329.841869566646	no	no
M8	C4	R2	delta	374	29	49	146.817574001469	1.19919951746539e-09	335.558314742209	yes	no
M8	C5	R2	lambda	374	26	52	115.315172795285	1.06685515877114e-06	327.393604167834	no	no
M8	C5	R2	kappa	374	26	52	106.122508907047	1.40971198006046e-05	318.200940279596	no	no
M8	C5	R2	delta	374	26	52	100.711083556256	5.9538679418214e-05	312.789514928805	yes	no
M8	C6	R2	lambda	374	20	58	72.9198248553596	0.00112951349725687	341.008713744248	no	no
M8	C6	R2	kappa	374	20	58	67.4536177420624	0.00426163868713159	335.542506630951	no	no
M8	C6	R2	delta	374	20	58	66.1226697246333	0.00579711954925022	334.211558613522	yes	no
M8	C7	R2	lambda	374	20	58	97.8153638105135	9.50667826238316e-07	365.904252699402	no	no
M8	C7	R2	kappa	374	20	58	77.8597196104651	0.00031379024475886	345.948608499354	no	no
M8	C7	R2	delta	374	20	58	74.2663733912027	0.000802402405594704	342.355262280092	yes	no
M8	C8	R2	lambda	374	14	64	46.4497994491898	0.0156489079324955	387.783132782523	no	no
M8	C8	R2	kappa	374	14	64	42.5369274589565	0.0385603975340856	383.87026079229	no	no
M8	C8	R2	delta	374	14	64	43.5484583215756	0.0307806621653965	384.881791654909	yes	no
M12	C0	R1	lambda	374	41	37	339.639495541621	0	456.245556147682	no	no
M12	C0	R1	kappa	374	41	37	309.67075472726	0	426.276815333321	no	no
M12	C0	R1	delta	374	41	37	245.552462620727	0	362.158523226788	yes	no
M12	C1	R1	lambda	374	40	38	329.474429277049	0	451.074429277049	no	no
M12	C1	R1	kappa	374	40	38	304.376183289803	0	425.976183289803	no	no
M12	C1	R1	delta	374	40	38	247.467495765305	0	369.067495765305	yes	no
M12	C2	R1	lambda	374	39	39	277.465435766635	0	404.215435766635	no	no
M12	C2	R1	kappa	374	39	39	262.113740602969	0	388.863740602969	no	no
M12	C2	R1	delta	374	39	39	219.206670603582	2.33146835171283e-15	345.956670603582	yes	no
M12	C3	R1	lambda	374	39	39	326.495759144481	0	453.245759144481	no	no
M12	C3	R1	kappa	374	39	39	298.698551513702	0	425.448551513702	no	no
M12	C3	R1	delta	374	39	39	248.02757424597	0	374.77757424597	yes	no
M12	C4	R1	lambda	374	38	40	282.697335704289	0	414.760827767781	no	no
M12	C4	R1	kappa	374	38	40	262.682827190992	0	394.746319254484	no	no
M12	C4	R1	delta	374	38	40	221.127251311237	4.44089209850063e-16	353.190743374729	yes	no
M12	C5	R1	lambda	374	35	43	221.394117086815	0	370.460783753481	no	no
M12	C5	R1	kappa	374	35	43	195.013065189516	9.84767822842514e-14	344.079731856182	no	no
M12	C5	R1	delta	374	35	43	161.4194706321	3.50559492545699e-09	310.486137298767	yes	no
M12	C6	R1	lambda	374	29	49	137.64420331434	2.0104568121404e-08	326.384944055081	no	no
M12	C6	R1	kappa	374	29	49	134.626560908723	4.95724340465742e-08	323.367301649463	no	no
M12	C6	R1	delta	374	29	49	124.431610973505	9.44958978066346e-07	313.172351714246	yes	no
M12	C7	R1	lambda	374	29	49	210.667652419002	0	399.408393159742	no	no
M12	C7	R1	kappa	374	29	49	167.617689516793	1.39044331604055e-12	356.358430257534	no	no
M12	C7	R1	delta	374	29	49	139.741294239521	1.06575186453739e-08	328.482034980262	yes	no
M12	C8	R1	lambda	374	23	55	116.053073444477	5.60633068857896e-08	354.38640677781	no	no
M12	C8	R1	kappa	374	23	55	110.094881446437	3.56715810667652e-07	348.428214779771	no	no
M12	C8	R1	delta	374	23	55	102.842265139782	3.12661564350059e-06	341.175598473115	yes	no
M12	C0	R2	lambda	374	31	47	190.425596794269	5.55111512312578e-15	364.997025365697	no	no
M12	C0	R2	kappa	374	31	47	185.653342912745	2.87547763377916e-14	360.224771484174	no	no
M12	C0	R2	delta	374	31	47	174.509396845123	1.2161383011744e-12	349.080825416551	yes	no
M12	C1	R2	lambda	374	30	48	183.792836302573	1.7430501486615e-14	365.320109029846	no	no
M12	C1	R2	kappa	374	30	48	176.799742695685	1.89737114908439e-13	358.327015422958	no	no
M12	C1	R2	delta	374	30	48	172.800775565888	7.29749594086115e-13	354.328048293161	yes	no
M12	C2	R2	lambda	374	29	49	150.858321817436	3.34912986232894e-10	339.599062558177	no	no
M12	C2	R2	kappa	374	29	49	145.562917147852	1.77475933949012e-09	334.303657888593	no	no
M12	C2	R2	delta	374	29	49	147.356512167114	1.01274910679905e-09	336.097252907855	yes	no
M12	C3	R2	lambda	374	29	49	178.438361267317	3.48610029732299e-14	367.179102008058	no	no
M12	C3	R2	kappa	374	29	49	166.98825785583	1.71729297449019e-12	355.728998596571	no	no
M12	C3	R2	delta	374	29	49	167.952736571011	1.24245058685801e-12	356.693477311752	yes	no
M12	C4	R2	lambda	374	28	50	148.942952568501	2.26404006653524e-10	345.16936766284	no	no
M12	C4	R2	kappa	374	28	50	140.428821367159	3.37108030379341e-09	336.655236461499	no	no
M12	C4	R2	delta	374	28	50	145.332150426715	7.19437731611094e-10	341.558565521054	yes	no
M12	C5	R2	lambda	374	25	53	114.357889006083	5.97421867309933e-07	334.837889006083	no	no
M12	C5	R2	kappa	374	25	53	105.450201448303	7.763796143756e-06	325.930201448303	no	no
M12	C5	R2	delta	374	25	53	99.2256599815017	4.24943032557579e-05	319.705659981502	yes	no
M12	C6	R2	lambda	374	19	59	71.962541066154	0.0007210711904867	350.871631975245	no	no
M12	C6	R2	kappa	374	19	59	66.7813102833139	0.00267871966114508	345.690401192405	no	no
M12	C6	R2	delta	374	19	59	64.6372461498792	0.00448969249467468	343.54633705897	yes	no
M12	C7	R2	lambda	374	19	59	96.8580800213043	4.86730636128918e-07	375.767170930395	no	no
M12	C7	R2	kappa	374	19	59	77.1874121517193	0.000176643248479325	356.09650306081	no	no
M12	C7	R2	delta	374	19	59	72.7809498164487	0.000581530567604682	351.69004072554	yes	no
M12	C8	R2	lambda	374	13	65	45.4925156599805	0.0103881618152198	401.281989344191	no	no
M12	C8	R2	kappa	374	13	65	41.8646200002107	0.0253487131076202	397.654093684421	no	no
M12	C8	R2	delta	374	13	65	42.0630347468215	0.0241844621920101	397.852508431032	yes	no
M3	C0	R1	lambda	375	43	35	345.446972115413	0	452.505795644825	no	no
M3	C0	R1	kappa	375	43	35	315.990882516391	0	423.049706045803	no	no
M3	C0	R1	delta	375	43	35	238.896944980036	2.22044604925031e-16	345.955768509448	yes	no
M3	C1	R1	lambda	375	42	36	340.879621325222	0	452.640815355073	no	no
M3	C1	R1	kappa	375	42	36	313.277995992627	0	425.039190022478	no	no
M3	C1	R1	delta	375	42	36	237.457241311348	1.11022302462516e-16	349.218435341199	yes	no
M3	C2	R1	lambda	375	41	37	287.039914710065	0	403.645975316125	no	no
M3	C2	R1	kappa	375	41	37	271.582779025205	0	388.188839631265	no	no
M3	C2	R1	delta	375	41	37	210.081829292479	3.37507799486048e-13	326.687889898539	yes	no
M3	C3	R1	lambda	375	41	37	333.590164823068	0	450.196225429129	no	no
M3	C3	R1	kappa	375	41	37	305.254494833906	0	421.860555439967	no	no
M3	C3	R1	delta	375	41	37	236.185409994782	1.11022302462516e-16	352.791470600842	yes	no
M3	C4	R1	lambda	375	40	38	291.183413914107	0	412.783413914107	no	no
M3	C4	R1	kappa	375	40	38	273.138977236895	0	394.738977236895	no	no
M3	C4	R1	delta	375	40	38	210.895206371625	9.78106484694763e-14	332.495206371625	yes	no
M3	C5	R1	lambda	375	37	41	235.45098172559	0	372.999368822364	no	no
M3	C5	R1	kappa	375	37	41	206.597500987947	1.80966353013901e-14	344.145888084721	no	no
M3	C5	R1	delta	375	37	41	156.463446231809	7.50513118319418e-08	294.011833328583	yes	no
M3	C6	R1	lambda	375	31	47	151.192214712131	2.06109340705751e-09	325.76364328356	no	no
M3	C6	R1	kappa	375	31	47	148.926821549897	4.10591050048481e-09	323.498250121326	no	no
M3	C6	R1	delta	375	31	47	121.761645012906	8.97973484037529e-06	296.333073584335	yes	no
M3	C7	R1	lambda	375	31	47	221.527356646049	0	396.098785217478	no	no
M3	C7	R1	kappa	375	31	47	177.753522822574	4.13558076672871e-13	352.324951394002	no	no
M3	C7	R1	delta	375	31	47	140.881423906883	4.4950393296439e-08	315.452852478311	yes	no
M3	C8	R1	lambda	375	25	53	129.389039231878	5.84992165819642e-09	349.869039231878	no	no
M3	C8	R1	kappa	375	25	53	126.233790141305	1.58845618880576e-08	346.713790141305	no	no
M3	C8	R1	delta	375	25	53	106.429412450405	5.89929052396965e-06	326.909412450405	yes	no
M3	C0	R2	lambda	375	33	45	200.1165131096	1.99840144432528e-15	361.495823454428	no	no
M3	C0	R2	kappa	375	33	45	193.363386207902	1.96509475358653e-14	354.742696552729	no	no
M3	C0	R2	delta	375	33	45	165.931512755452	1.44420142511592e-10	327.310823100279	yes	no
M3	C1	R2	lambda	375	32	46	194.656198152196	4.10782519111308e-15	362.515847275003	no	no
M3	C1	R2	kappa	375	32	46	184.993534644783	1.09134923320653e-13	352.85318376759	no	no
M3	C1	R2	delta	375	32	46	162.076946286093	1.83737025594155e-10	329.9365954089	yes	no
M3	C2	R2	lambda	375	31	47	160.52697142532	1.12803100194014e-10	335.098399996749	no	no
M3	C2	R2	kappa	375	31	47	153.85619910179	9.09031960816264e-10	328.427627673218	no	no
M3	C2	R2	delta	375	31	47	137.93620259766	1.05541084982619e-07	312.507631169088	yes	no
M3	C3	R2	lambda	375	31	47	185.599472299149	2.93098878501041e-14	360.170900870577	no	no
M3	C3	R2	kappa	375	31	47	173.152993085041	1.90347737571983e-12	347.72442165647	no	no
M3	C3	R2	delta	375	31	47	156.952857175916	3.472665488502e-10	331.524285747345	yes	no
M3	C4	R2	lambda	375	30	48	156.40732965266	1.54875778868302e-10	337.934602379932	no	no
M3	C4	R2	kappa	375	30	48	148.104307441033	2.08770134513259e-09	329.631580168306	no	no
M3	C4	R2	delta	375	30	48	136.152943569521	7.56261959722337e-08	317.680216296794	yes	no
M3	C5	R2	lambda	375	27	51	124.777480686225	1.57915906684458e-07	328.777480686225	no	no
M3	C5	R2	kappa	375	27	51	112.530456099085	5.28801484300789e-06	316.530456099085	no	no
M3	C5	R2	delta	375	27	51	91.8404698938035	0.00100720587962744	295.840469893803	yes	no
M3	C6	R2	lambda	375	21	57	80.6160959182641	0.000313496167574145	338.355226353047	no	no
M3	C6	R2	kappa	375	21	57	73.7334804441266	0.00178136548600505	331.472610878909	no	no
M3	C6	R2	delta	375	21	57	59.2517880479788	0.0406251826240945	316.990918482761	yes	no
M3	C7	R2	lambda	375	21	57	104.456578483296	3.10184911977984e-07	362.195708918079	no	no
M3	C7	R2	kappa	375	21	57	82.7693924014993	0.000177081649755384	340.508522836282	no	no
M3	C7	R2	delta	375	21	57	72.1999537579262	0.00257189953385606	329.939084192709	yes	no
M3	C8	R2	lambda	375	15	63	53.7269789733672	0.00493025227897326	381.326978973367	no	no
M3	C8	R2	kappa	375	15	63	48.9721347528638	0.0158208096800861	376.572134752864	no	no
M3	C8	R2	delta	375	15	63	43.2100008130045	0.0561428571537406	370.810000813005	yes	no
M8	C0	R1	lambda	375	42	36	335.016094182865	0	446.777288212716	no	no
M8	C0	R1	kappa	375	42	36	309.033671456205	0	420.794865486055	no	no
M8	C0	R1	delta	375	42	36	241.900584306785	0	353.661778336636	yes	no
M8	C1	R1	lambda	375	41	37	330.448743392672	0	447.054803998733	no	no
M8	C1	R1	kappa	375	41	37	306.320784932439	0	422.9268455385	no	no
M8	C1	R1	delta	375	41	37	240.460880638097	0	357.066941244157	yes	no
M8	C2	R1	lambda	375	40	38	276.609036777517	0	398.209036777517	no	no
M8	C2	R1	kappa	375	40	38	264.625567965008	0	386.225567965008	no	no
M8	C2	R1	delta	375	40	38	213.085468619227	4.86277684785819e-14	334.685468619227	yes	no
M8	C3	R1	lambda	375	40	38	323.159286890533	0	444.759286890533	no	no
M8	C3	R1	kappa	375	40	38	298.297283773728	0	419.897283773728	no	no
M8	C3	R1	delta	375	40	38	239.18904932153	0	360.78904932153	yes	no
M8	C4	R1	lambda	375	39	39	280.752535981572	0	407.502535981572	no	no
M8	C4	R1	kappa	375	39	39	266.181766176717	0	392.931766176717	no	no
M8	C4	R1	delta	375	39	39	213.898845698374	1.35447209004269e-14	340.648845698374	yes	no
M8	C5	R1	lambda	375	36	42	225.02010379304	0	368.233218547138	no	no
M8	C5	R1	kappa	375	36	42	199.640289927759	6.18394224716212e-14	342.853404681857	no	no
M8	C5	R1	delta	375	36	42	159.467085558557	1.44332392704172e-08	302.680200312656	yes	no
M8	C6	R1	lambda	375	30	48	140.761336779583	1.93889363453437e-08	322.288609506856	no	no
M8	C6	R1	kappa	375	30	48	141.969610489701	1.35029778469686e-08	323.496883216974	no	no
M8	C6	R1	delta	375	30	48	124.765284339654	1.9023262934903e-06	306.292557066927	yes	no
M8	C7	R1	lambda	375	30	48	211.096478713514	0	392.623751440787	no	no
M8	C7	R1	kappa	375	30	48	170.796311762396	1.42541534131624e-12	352.323584489668	no	no
M8	C7	R1	delta	375	30	48	143.885063233631	7.57851614796579e-09	325.412335960904	yes	no
M8	C8	R1	lambda	375	24	54	118.958161299343	5.91418176654201e-08	348.182651095261	no	no
M8	C8	R1	kappa	375	24	54	119.276579081127	5.3552333123541e-08	348.501068877046	no	no
M8	C8	R1	delta	375	24	54	109.433051777153	1.06916926290168e-06	338.657541573072	yes	no
M8	C0	R2	lambda	375	32	46	189.685635177053	2.24265050974282e-14	357.54528429986	no	no
M8	C0	R2	kappa	375	32	46	186.406175147716	6.79456491070596e-14	354.265824270523	no	no
M8	C0	R2	delta	375	32	46	168.9351520822	2.10247375065364e-11	336.794801205007	yes	no
M8	C1	R2	lambda	375	31	47	184.225320219646	4.67403893367191e-14	358.796748791075	no	no
M8	C1	R2	kappa	375	31	47	178.036323584596	3.76254583045466e-13	352.607752156024	no	no
M8	C1	R2	delta	375	31	47	165.080585612841	2.63790100873962e-11	339.65201418427	yes	no
M8	C2	R2	lambda	375	30	48	150.096093492773	1.12706255439576e-09	331.623366220045	no	no
M8	C2	R2	kappa	375	30	48	146.898988041593	3.0243545445785e-09	328.426260768866	no	no
M8	C2	R2	delta	375	30	48	140.939841924408	1.83821308175069e-08	322.467114651681	yes	no
M8	C3	R2	lambda	375	30	48	175.168594366613	3.29292149103821e-13	356.695867093886	no	no
M8	C3	R2	kappa	375	30	48	166.195782024863	6.53077592005502e-12	347.723054752136	no	no
M8	C3	R2	delta	375	30	48	159.956496502665	4.97241137153992e-11	341.483769229937	yes	no
M8	C4	R2	lambda	375	29	49	145.976451720124	1.55998247652889e-09	334.717192460865	no	no
M8	C4	R2	kappa	375	29	49	141.147096380855	6.94108404086791e-09	329.887837121596	no	no
M8	C4	R2	delta	375	29	49	139.15658289627	1.27283719120186e-08	327.89732363701	yes	no
M8	C5	R2	lambda	375	26	52	114.346602753676	1.41063683067877e-06	326.425034126225	no	no
M8	C5	R2	kappa	375	26	52	105.573245038898	1.63628203052602e-05	317.651676411447	no	no
M8	C5	R2	delta	375	26	52	94.8441092205519	0.000263549929548468	306.922540593101	yes	no
M8	C6	R2	lambda	375	20	58	70.1852179857163	0.00222232461025984	338.274106874605	no	no
M8	C6	R2	kappa	375	20	58	66.7762693839303	0.0049881017926976	334.865158272819	no	no
M8	C6	R2	delta	375	20	58	62.2554273747273	0.0136479618556363	330.344316263616	yes	no
M8	C7	R2	lambda	375	20	58	94.0257005507609	3.05552169133083e-06	362.11458943965	no	no
M8	C7	R2	kappa	375	20	58	75.8121813413213	0.000538248511024242	343.90107023021	no	no
M8	C7	R2	delta	375	20	58	75.2035930846747	0.000630408989334752	343.292481973564	yes	no
M8	C8	R2	lambda	375	14	64	43.2961010408317	0.0325778350235865	384.629434374165	no	no
M8	C8	R2	kappa	375	14	64	42.0149236926858	0.0432187271882738	383.348257026019	no	no
M8	C8	R2	delta	375	14	64	46.213640139753	0.0165612582769262	387.546973473086	yes	no
M12	C0	R1	lambda	375	41	37	334.058810393078	0	450.664870999138	no	no
M12	C0	R1	kappa	375	41	37	308.351643447244	0	424.957704053304	no	no
M12	C0	R1	delta	375	41	37	237.033090250898	1.11022302462516e-16	353.639150856958	yes	no
M12	C1	R1	lambda	375	40	38	329.491459602885	0	451.091459602885	no	no
M12	C1	R1	kappa	375	40	38	305.638756923478	0	427.238756923478	no	no
M12	C1	R1	delta	375	40	38	235.593386582209	0	357.193386582209	yes	no
M12	C2	R1	lambda	375	39	39	275.651752987728	0	402.401752987728	no	no
M12	C2	R1	kappa	375	39	39	263.943539956056	0	390.693539956056	no	no
M12	C2	R1	delta	375	39	39	208.21797456334	8.42659275690494e-14	334.96797456334	yes	no
M12	C3	R1	lambda	375	39	39	322.202003100741	0	448.952003100741	no	no
M12	C3	R1	kappa	375	39	39	297.615255764773	0	424.365255764773	no	no
M12	C3	R1	delta	375	39	39	234.321555265643	0	361.071555265643	yes	no
M12	C4	R1	lambda	375	38	40	279.79525219178	0	411.858744255272	no	no
M12	C4	R1	kappa	375	38	40	265.499738167762	0	397.563230231254	no	no
M12	C4	R1	delta	375	38	40	209.031351642486	2.33146835171283e-14	341.094843705978	yes	no
M12	C5	R1	lambda	375	35	43	224.062820003253	0	373.129486669919	no	no
M12	C5	R1	kappa	375	35	43	198.958261918798	2.67563748934663e-14	348.024928585464	no	no
M12	C5	R1	delta	375	35	43	154.59959150267	2.52038243608865e-08	303.666258169337	yes	no
M12	C6	R1	lambda	375	29	49	139.804052989794	1.04560334834858e-08	328.544793730535	no	no
M12	C6	R1	kappa	375	29	49	141.287582480749	6.64896238067314e-09	330.028323221489	no	no
M12	C6	R1	delta	375	29	49	119.897790283767	3.31859880475793e-06	308.638531024508	yes	no
M12	C7	R1	lambda	375	29	49	210.139194923722	0	398.879935664463	no	no
M12	C7	R1	kappa	375	29	49	170.114283753441	5.99520433297585e-13	358.855024494181	no	no
M12	C7	R1	delta	375	29	49	139.017569177744	1.32763113835921e-08	327.758309918485	yes	no
M12	C8	R1	lambda	375	23	55	118.000877509551	3.02498157633835e-08	356.334210842884	no	no
M12	C8	R1	kappa	375	23	55	118.594551072172	2.50358588305133e-08	356.927884405505	no	no
M12	C8	R1	delta	375	23	55	104.565557721266	1.88293112279858e-06	342.898891054599	yes	no
M12	C0	R2	lambda	375	31	47	188.728351387265	9.99200722162641e-15	363.299779958694	no	no
M12	C0	R2	kappa	375	31	47	185.724147138754	2.80886425230165e-14	360.295575710183	no	no
M12	C0	R2	delta	375	31	47	164.067658026313	3.65150132353165e-11	338.639086597742	yes	no
M12	C1	R2	lambda	375	30	48	183.268036429859	2.08721928629529e-14	364.795309157132	no	no
M12	C1	R2	kappa	375	30	48	177.354295575634	1.57318602589385e-13	358.881568302907	no	no
M12	C1	R2	delta	375	30	48	160.213091556954	4.57786031304863e-11	341.740364284227	yes	no
M12	C2	R2	lambda	375	29	49	149.138809702983	5.77703551662978e-10	337.879550443724	no	no
M12	C2	R2	kappa	375	29	49	146.216960032641	1.44709311200586e-09	334.957700773382	no	no
M12	C2	R2	delta	375	29	49	136.072347868521	3.22223192572579e-08	324.813088609262	yes	no
M12	C3	R2	lambda	375	29	49	174.211310576822	1.48880907602233e-13	362.952051317562	no	no
M12	C3	R2	kappa	375	29	49	165.513754015908	2.81219492137552e-12	354.254494756649	no	no
M12	C3	R2	delta	375	29	49	155.089002446777	8.63070725998227e-11	343.829743187518	yes	no
M12	C4	R2	lambda	375	28	50	145.019167930332	7.94688093108675e-10	341.245583024672	no	no
M12	C4	R2	kappa	375	28	50	140.4650683719	3.33318228573631e-09	336.69148346624	no	no
M12	C4	R2	delta	375	28	50	134.289088840382	2.23094751561348e-08	330.515503934722	yes	no
M12	C5	R2	lambda	375	25	53	113.389318963888	7.95063257563733e-07	333.869318963888	no	no
M12	C5	R2	kappa	375	25	53	104.891217029937	9.07386888571171e-06	325.371217029937	no	no
M12	C5	R2	delta	375	25	53	89.9766151646647	0.000451817993228687	310.456615164665	yes	no
M12	C6	R2	lambda	375	19	59	69.2279341959269	0.0014572396111604	348.137025105018	no	no
M12	C6	R2	kappa	375	19	59	66.0942413749778	0.00316646648295693	345.003332284069	no	no
M12	C6	R2	delta	375	19	59	57.3879333188401	0.0225815534571396	336.297024227931	yes	no
M12	C7	R2	lambda	375	19	59	93.0684167609693	1.61367683271241e-06	371.97750767006	no	no
M12	C7	R2	kappa	375	19	59	75.1301533323661	0.000310222416340156	354.039244241457	no	no
M12	C7	R2	delta	375	19	59	70.3360990287875	0.00109887660443631	349.245189937878	yes	no
M12	C8	R2	lambda	375	13	65	42.33881725104	0.0226465071189506	398.128290935251	no	no
M12	C8	R2	kappa	375	13	65	41.3328956837307	0.0287220667583841	397.122369367941	no	no
M12	C8	R2	delta	375	13	65	41.3461460838658	0.0286333257073546	397.135619768076	yes	no
M3	C0	R1	lambda	376	43	35	346.007730293904	0	453.066553823315	no	no
M3	C0	R1	kappa	376	43	35	325.507315318005	0	432.566138847417	no	no
M3	C0	R1	delta	376	43	35	246.943675889858	0	354.00249941927	yes	no
M3	C1	R1	lambda	376	42	36	342.982904760561	0	454.744098790412	no	no
M3	C1	R1	kappa	376	42	36	314.689133597574	0	426.450327627424	no	no
M3	C1	R1	delta	376	42	36	241.626055845442	0	353.387249875293	yes	no
M3	C2	R1	lambda	376	41	37	291.014315126404	0	407.620375732465	no	no
M3	C2	R1	kappa	376	41	37	274.888953713804	0	391.495014319864	no	no
M3	C2	R1	delta	376	41	37	217.084400621127	3.70814490224802e-14	333.690461227187	yes	no
M3	C3	R1	lambda	376	41	37	330.447336735375	0	447.053397341436	no	no
M3	C3	R1	kappa	376	41	37	302.201601092879	0	418.80766169894	no	no
M3	C3	R1	delta	376	41	37	239.055588567929	0	355.661649173989	yes	no
M3	C4	R1	lambda	376	40	38	293.248304961285	0	414.848304961285	no	no
M3	C4	R1	kappa	376	40	38	273.443142956521	0	395.043142956521	no	no
M3	C4	R1	delta	376	40	38	217.327095339123	1.24344978758018e-14	338.927095339123	yes	no
M3	C5	R1	lambda	376	37	41	237.983484927845	0	375.531872024619	no	no
M3	C5	R1	kappa	376	37	41	210.937557803901	4.32986979603811e-15	348.485944900675	no	no
M3	C5	R1	delta	376	37	41	156.910301673322	6.63650598919929e-08	294.458688770097	yes	no
M3	C6	R1	lambda	376	31	47	157.083248774723	3.33394645224416e-10	331.654677346152	no	no
M3	C6	R1	kappa	376	31	47	154.54079095212	7.35552396768924e-10	329.112219523549	no	no
M3	C6	R1	delta	376	31	47	122.234569380149	7.93622809147632e-06	296.805997951578	yes	no
M3	C7	R1	lambda	376	31	47	221.612858756662	0	396.184287328091	no	no
M3	C7	R1	kappa	376	31	47	180.404189742798	1.70086167372574e-13	354.975618314227	no	no
M3	C7	R1	delta	376	31	47	142.544225171274	2.76102940510725e-08	317.115653742702	yes	no
M3	C8	R1	lambda	376	25	53	135.485883483017	8.17574230538298e-10	355.965883483017	no	no
M3	C8	R1	kappa	376	25	53	131.174988526404	3.30356786371055e-09	351.654988526404	no	no
M3	C8	R1	delta	376	25	53	109.634854861183	2.36997929659033e-06	330.114854861183	yes	no
M3	C0	R2	lambda	376	33	45	197.658846879075	4.55191440096314e-15	359.038157223903	no	no
M3	C0	R2	kappa	376	33	45	194.383961770015	1.3988810110277e-14	355.763272114842	no	no
M3	C0	R2	delta	376	33	45	159.904183028058	9.20490017541908e-10	321.283493372885	yes	no
M3	C1	R2	lambda	376	32	46	192.25683529042	9.32587340685131e-15	360.116484413227	no	no
M3	C1	R2	kappa	376	32	46	180.270405217261	5.25912646764937e-13	348.130054340068	no	no
M3	C1	R2	delta	376	32	46	154.377146244824	1.96653526796098e-09	322.236795367631	yes	no
M3	C2	R2	lambda	376	31	47	160.398955953813	1.17468146321187e-10	334.970384525242	no	no
M3	C2	R2	kappa	376	31	47	151.550919998508	1.84691884008714e-09	326.122348569937	no	no
M3	C2	R2	delta	376	31	47	132.872259963874	4.44227969187416e-07	307.443688535303	yes	no
M3	C3	R2	lambda	376	31	47	180.546565246968	1.62203583897735e-13	355.117993818397	no	no
M3	C3	R2	kappa	376	31	47	165.585200183472	2.24250618074961e-11	340.156628754901	no	no
M3	C3	R2	delta	376	31	47	148.468862603398	4.71598493589909e-09	323.040291174827	yes	no
M3	C4	R2	lambda	376	30	48	154.906053915021	2.49373854899204e-10	336.433326642294	no	no
M3	C4	R2	kappa	376	30	48	144.04855045859	7.21233039957525e-09	325.575823185863	no	no
M3	C4	R2	delta	376	30	48	130.63951173951	3.69816425482838e-07	312.166784466783	yes	no
M3	C5	R2	lambda	376	27	51	124.278371397607	1.83103197937129e-07	328.278371397607	no	no
M3	C5	R2	kappa	376	27	51	110.922450614486	8.21933608896597e-06	314.922450614486	no	no
M3	C5	R2	delta	376	27	51	87.509158672327	0.00264301082129081	291.509158672327	yes	no
M3	C6	R2	lambda	376	21	57	81.3966432396528	0.000255233436688318	339.135773674435	no	no
M3	C6	R2	kappa	376	21	57	73.7510708249808	0.00177379855100013	331.490201259763	no	no
M3	C6	R2	delta	376	21	57	57.0912035735251	0.0601595205361336	314.830334008308	yes	no
M3	C7	R2	lambda	376	21	57	103.162753476358	4.64957955914613e-07	360.901883911141	no	no
M3	C7	R2	kappa	376	21	57	80.20477421898	0.000349137589916615	337.943904653763	no	no
M3	C7	R2	delta	376	21	57	69.0974178869053	0.00527792138517102	326.836548321688	yes	no
M3	C8	R2	lambda	376	15	63	54.6236654631166	0.00391456292173642	382.223665463117	no	no
M3	C8	R2	kappa	376	15	63	48.8434645232846	0.0163046830389797	376.443464523285	no	no
M3	C8	R2	delta	376	15	63	42.4768904434452	0.0651083489263679	370.076890443445	yes	no
M8	C0	R1	lambda	376	42	36	335.57685236068	0	447.338046390531	no	no
M8	C0	R1	kappa	376	42	36	318.467111171563	0	430.228305201414	no	no
M8	C0	R1	delta	376	42	36	248.831114012659	0	360.59230804251	yes	no
M8	C1	R1	lambda	376	41	37	332.552026827333	0	449.158087433393	no	no
M8	C1	R1	kappa	376	41	37	307.64892945114	0	424.254990057201	no	no
M8	C1	R1	delta	376	41	37	243.513493968243	0	360.119554574303	yes	no
M8	C2	R1	lambda	376	40	38	280.583437193178	0	402.183437193178	no	no
M8	C2	R1	kappa	376	40	38	267.848749567374	0	389.448749567374	no	no
M8	C2	R1	delta	376	40	38	218.971838743928	7.32747196252603e-15	340.571838743928	yes	no
M8	C3	R1	lambda	376	40	38	320.016458802154	0	441.616458802154	no	no
M8	C3	R1	kappa	376	40	38	295.161396946461	0	416.761396946461	no	no
M8	C3	R1	delta	376	40	38	240.94302669073	0	362.54302669073	yes	no
M8	C4	R1	lambda	376	39	39	282.817427028063	0	409.567427028063	no	no
M8	C4	R1	kappa	376	39	39	266.402938810103	0	393.152938810103	no	no
M8	C4	R1	delta	376	39	39	219.214533461924	2.33146835171283e-15	345.964533461924	yes	no
M8	C5	R1	lambda	376	36	42	227.552606994617	0	370.765721748715	no	no
M8	C5	R1	kappa	376	36	42	203.897353657467	1.52100554373646e-14	347.110468411566	no	no
M8	C5	R1	delta	376	36	42	158.797739796123	1.74625985893684e-08	302.010854550222	yes	no
M8	C6	R1	lambda	376	30	48	146.652370841497	3.26188476229561e-09	328.17964356877	no	no
M8	C6	R1	kappa	376	30	48	147.50058680569	2.51415377405806e-09	329.027859532963	no	no
M8	C6	R1	delta	376	30	48	124.12200750295	2.2679997393471e-06	305.649280230223	yes	no
M8	C7	R1	lambda	376	30	48	211.181980823441	0	392.709253550714	no	no
M8	C7	R1	kappa	376	30	48	173.36398559638	6.0418337000101e-13	354.891258323653	no	no
M8	C7	R1	delta	376	30	48	144.431663294075	6.42115016713518e-09	325.958936021347	yes	no
M8	C8	R1	lambda	376	24	54	125.055005549796	8.61109306082852e-09	354.279495345714	no	no
M8	C8	R1	kappa	376	24	54	124.134784379986	1.15571859859998e-08	353.359274175904	no	no
M8	C8	R1	delta	376	24	54	111.522292983984	5.7403738906725e-07	340.746782779902	yes	no
M8	C0	R2	lambda	376	32	46	187.227968945852	5.15143483426073e-14	355.087618068659	no	no
M8	C0	R2	kappa	376	32	46	187.343757623573	4.9515946898282e-14	355.20340674638	no	no
M8	C0	R2	delta	376	32	46	161.791621150859	2.00853556009406e-10	329.651270273666	yes	no
M8	C1	R2	lambda	376	31	47	181.825957357192	1.05360165036927e-13	356.397385928621	no	no
M8	C1	R2	kappa	376	31	47	173.230201070827	1.85562676335849e-12	347.801629642256	no	no
M8	C1	R2	delta	376	31	47	156.264584367625	4.30500857184768e-10	330.836012939053	yes	no
M8	C2	R2	lambda	376	30	48	149.968078020587	1.17278586841962e-09	331.495350747859	no	no
M8	C2	R2	kappa	376	30	48	144.510715852078	6.26887708410351e-09	326.037988579351	no	no
M8	C2	R2	delta	376	30	48	134.759698086675	1.13436774196174e-07	316.286970813948	yes	no
M8	C3	R2	lambda	376	30	48	170.115687313747	1.78779213655389e-12	351.64296004102	no	no
M8	C3	R2	kappa	376	30	48	158.544996037054	7.82567344259633e-11	340.072268764326	no	no
M8	C3	R2	delta	376	30	48	150.356300726199	1.03948050167446e-09	331.883573453472	yes	no
M8	C4	R2	lambda	376	29	49	144.4751759818	2.48911857791967e-09	333.215916722541	no	no
M8	C4	R2	kappa	376	29	49	137.008346312172	2.4341577198328e-08	325.749087052912	no	no
M8	C4	R2	delta	376	29	49	132.526949862311	9.2166411169714e-08	321.267690603052	yes	no
M8	C5	R2	lambda	376	26	52	113.847493464379	1.62796601022031e-06	325.925924836928	no	no
M8	C5	R2	kappa	376	26	52	103.882246468052	2.5788845228969e-05	315.960677840601	no	no
M8	C5	R2	delta	376	26	52	89.3965967951281	0.000971534416718156	301.475028167677	yes	no
M8	C6	R2	lambda	376	20	58	70.9657653064265	0.00183649044737921	339.054654195315	no	no
M8	C6	R2	kappa	376	20	58	66.7108666785511	0.00506404724353415	334.79975556744	no	no
M8	C6	R2	delta	376	20	58	58.9786416963261	0.0268899248658692	327.067530585215	yes	no
M8	C7	R2	lambda	376	20	58	92.731875543137	4.52291027885909e-06	360.820764432026	no	no
M8	C7	R2	kappa	376	20	58	73.1645700725615	0.00106189440876303	341.25345896145	no	no
M8	C7	R2	delta	376	20	58	70.9848560097063	0.00182789885668344	339.073744898595	yes	no
M8	C8	R2	lambda	376	14	64	44.1927875298953	0.0265874863804076	385.526120863229	no	no
M8	C8	R2	kappa	376	14	64	41.8032603768661	0.0452442265618279	383.136593710199	no	no
M8	C8	R2	delta	376	14	64	44.3643285662462	0.0255612785664479	385.69766189958	yes	no
M12	C0	R1	lambda	376	41	37	334.619568570958	0	451.225629177018	no	no
M12	C0	R1	kappa	376	41	37	317.668674127089	0	434.27473473315	no	no
M12	C0	R1	delta	376	41	37	246.017095890451	0	362.623156496511	yes	no
M12	C1	R1	lambda	376	40	38	331.59474303761	0	453.19474303761	no	no
M12	C1	R1	kappa	376	40	38	306.850492406666	0	428.450492406666	no	no
M12	C1	R1	delta	376	40	38	240.699475846035	0	362.299475846035	yes	no
M12	C2	R1	lambda	376	39	39	279.626153403454	0	406.376153403454	no	no
M12	C2	R1	kappa	376	39	39	267.050312522896	0	393.800312522896	no	no
M12	C2	R1	delta	376	39	39	216.15782062172	6.43929354282591e-15	342.90782062172	yes	no
M12	C3	R1	lambda	376	39	39	319.059175012423	0	445.809175012423	no	no
M12	C3	R1	kappa	376	39	39	294.362959901989	0	421.112959901989	no	no
M12	C3	R1	delta	376	39	39	238.129008568522	0	364.879008568522	yes	no
M12	C4	R1	lambda	376	38	40	281.860143238332	0	413.923635301824	no	no
M12	C4	R1	kappa	376	38	40	265.604501765631	0	397.667993829123	no	no
M12	C4	R1	delta	376	38	40	216.400515339716	2.1094237467878e-15	348.464007403208	yes	no
M12	C5	R1	lambda	376	35	43	226.595323204895	0	375.661989871561	no	no
M12	C5	R1	kappa	376	35	43	203.098916612993	6.77236045021345e-15	352.16558327966	no	no
M12	C5	R1	delta	376	35	43	155.983721673915	1.69713606501531e-08	305.050388340582	yes	no
M12	C6	R1	lambda	376	29	49	145.695087051773	1.70311931224632e-09	334.435827792514	no	no
M12	C6	R1	kappa	376	29	49	146.702149761212	1.24333776607699e-09	335.442890501953	no	no
M12	C6	R1	delta	376	29	49	121.307989380742	2.25394181829763e-06	310.048730121483	yes	no
M12	C7	R1	lambda	376	29	49	210.224697033709	0	398.96543777445	no	no
M12	C7	R1	kappa	376	29	49	172.565548551909	2.61013433089374e-13	361.306289292649	no	no
M12	C7	R1	delta	376	29	49	141.617645171866	6.00948468765239e-09	330.358385912607	yes	no
M12	C8	R1	lambda	376	23	55	124.097721760064	4.23181767406078e-09	362.431055093398	no	no
M12	C8	R1	kappa	376	23	55	123.336347335514	5.42539702053091e-09	361.669680668848	no	no
M12	C8	R1	delta	376	23	55	108.708274861775	5.44130887680794e-07	347.041608195109	yes	no
M12	C0	R2	lambda	376	31	47	186.270685156129	2.33146835171283e-14	360.842113727558	no	no
M12	C0	R2	kappa	376	31	47	186.545320579099	2.12052597703405e-14	361.116749150527	no	no
M12	C0	R2	delta	376	31	47	158.97760302865	1.83987269863906e-10	333.549031600079	yes	no
M12	C1	R2	lambda	376	30	48	180.86867356747	4.75175454539567e-14	362.395946294743	no	no
M12	C1	R2	kappa	376	30	48	172.431764026353	8.25672863413729e-13	353.959036753626	no	no
M12	C1	R2	delta	376	30	48	153.450566245417	3.94761112687547e-10	334.977838972689	yes	no
M12	C2	R2	lambda	376	29	49	149.010794230862	6.01549587919692e-10	337.751534971603	no	no
M12	C2	R2	kappa	376	29	49	143.712278807601	3.15275705542462e-09	332.453019548341	no	no
M12	C2	R2	delta	376	29	49	131.945679964467	1.09303418427409e-07	320.686420705208	yes	no
M12	C3	R2	lambda	376	29	49	169.158403524016	8.27893309462979e-13	357.899144264757	no	no
M12	C3	R2	kappa	376	29	49	157.746558992582	3.64492880322587e-11	346.487299733323	no	no
M12	C3	R2	delta	376	29	49	147.542282603991	9.55364010124526e-10	336.283023344732	yes	no
M12	C4	R2	lambda	376	28	50	143.517892192068	1.27851396136691e-09	339.744307286408	no	no
M12	C4	R2	kappa	376	28	50	136.2099092677	1.24198740181214e-08	332.43632436204	no	no
M12	C4	R2	delta	376	28	50	129.712931740103	8.81623759552141e-08	325.939346834442	yes	no
M12	C5	R2	lambda	376	25	53	112.890209674657	9.20632693524048e-07	333.370209674657	no	no
M12	C5	R2	kappa	376	25	53	103.083809423578	1.49581144103239e-05	323.563809423578	no	no
M12	C5	R2	delta	376	25	53	86.5825786729199	0.00101854970899851	307.06257867292	yes	no
M12	C6	R2	lambda	376	19	59	70.0084815167024	0.00119499947017598	348.917572425793	no	no
M12	C6	R2	kappa	376	19	59	65.9124296340731	0.00330885767227718	344.821520543164	no	no
M12	C6	R2	delta	376	19	59	56.1646235741179	0.0290169086452813	335.073714483209	yes	no
M12	C7	R2	lambda	376	19	59	91.7745917534056	2.41454127503093e-06	370.683682662497	no	no
M12	C7	R2	kappa	376	19	59	72.3661330280903	0.000648673116872445	351.275223937181	no	no
M12	C7	R2	delta	376	19	59	68.1708378874982	0.00190037891180239	347.079928796589	yes	no
M12	C8	R2	lambda	376	13	65	43.235503740164	0.0182392642197144	399.024977424374	no	no
M12	C8	R2	kappa	376	13	65	41.0048233323949	0.0309994461570565	396.794297016605	no	no
M12	C8	R2	delta	376	13	65	41.550310444038	0.0272967781579346	397.339784128249	yes	no
M3	C0	R1	lambda	377	43	35	341.949196730586	0	449.008020259997	no	no
M3	C0	R1	kappa	377	43	35	314.025221128151	0	421.084044657562	no	no
M3	C0	R1	delta	377	43	35	230.793237671886	3.44169137633799e-15	337.852061201298	yes	no
M3	C1	R1	lambda	377	42	36	331.697177593318	0	443.458371623168	no	no
M3	C1	R1	kappa	377	42	36	302.652508991529	0	414.413703021379	no	no
M3	C1	R1	delta	377	42	36	228.706434742186	2.44249065417534e-15	340.467628772037	yes	no
M3	C2	R1	lambda	377	41	37	281.552440029871	0	398.158500635931	no	no
M3	C2	R1	kappa	377	41	37	263.992225153276	0	380.598285759337	no	no
M3	C2	R1	delta	377	41	37	202.72005588231	3.28503890756338e-12	319.326116488371	yes	no
M3	C3	R1	lambda	377	41	37	326.236032559735	0	442.842093165795	no	no
M3	C3	R1	kappa	377	41	37	296.297723836696	0	412.903784442757	no	no
M3	C3	R1	delta	377	41	37	228.573202588415	8.88178419700125e-16	345.179263194475	yes	no
M3	C4	R1	lambda	377	40	38	285.850118887707	0	407.450118887707	no	no
M3	C4	R1	kappa	377	40	38	264.107801359474	0	385.707801359474	no	no
M3	C4	R1	delta	377	40	38	204.437377395871	7.47735207085043e-13	326.037377395871	yes	no
M3	C5	R1	lambda	377	37	41	229.071781188536	0	366.62016828531	no	no
M3	C5	R1	kappa	377	37	41	199.756632397564	1.67643676718399e-13	337.305019494338	no	no
M3	C5	R1	delta	377	37	41	156.173488732366	8.12749486600595e-08	293.72187582914	yes	no
M3	C6	R1	lambda	377	31	47	147.723029029646	5.90612303508209e-09	322.294457601075	no	no
M3	C6	R1	kappa	377	31	47	143.740161766152	1.94000031594754e-08	318.31159033758	no	no
M3	C6	R1	delta	377	31	47	122.149070945092	8.11571134484712e-06	296.720499516521	yes	no
M3	C7	R1	lambda	377	31	47	216.470150259156	0	391.041578830585	no	no
M3	C7	R1	kappa	377	31	47	172.434052996113	2.41195952099815e-12	347.005481567542	no	no
M3	C7	R1	delta	377	31	47	136.245542219345	1.71279013638781e-07	310.816970790774	yes	no
M3	C8	R1	lambda	377	25	53	125.431280041379	2.04337535780752e-08	345.911280041379	no	no
M3	C8	R1	kappa	377	25	53	119.076460140853	1.45161194953225e-07	339.556460140853	no	no
M3	C8	R1	delta	377	25	53	101.696222072012	2.18549982556882e-05	322.176222072012	yes	no
M3	C0	R2	lambda	377	33	45	197.388699044362	4.9960036108132e-15	358.768009389189	no	no
M3	C0	R2	kappa	377	33	45	191.86531375514	3.25295346215171e-14	353.244624099968	no	no
M3	C0	R2	delta	377	33	45	160.188750154749	8.44215475304111e-10	321.568060499577	yes	no
M3	C1	R2	lambda	377	32	46	187.633426448895	4.49640324973188e-14	355.493075571702	no	no
M3	C1	R2	kappa	377	32	46	175.789055035786	2.29427588038789e-12	343.648704158593	no	no
M3	C1	R2	delta	377	32	46	156.670329431547	9.77871117413542e-10	324.529978554354	yes	no
M3	C2	R2	lambda	377	31	47	156.069714675552	4.57456073021945e-10	330.641143246981	no	no
M3	C2	R2	kappa	377	31	47	147.453013631355	6.40628960990597e-09	322.024442202784	no	no
M3	C2	R2	delta	377	31	47	133.699826191914	3.52188973762324e-07	308.271254763343	yes	no
M3	C3	R2	lambda	377	31	47	179.871149881834	2.03503880413791e-13	354.442578453263	no	no
M3	C3	R2	kappa	377	31	47	165.012648760347	2.6961544108417e-11	339.584077331776	no	no
M3	C3	R2	delta	377	31	47	152.032347327714	1.59362811835706e-09	326.603775899143	yes	no
M3	C4	R2	lambda	377	30	48	152.935249695577	4.64199123584308e-10	334.462522422849	no	no
M3	C4	R2	kappa	377	30	48	140.984471576709	1.8138563984138e-08	322.511744303982	no	no
M3	C4	R2	delta	377	30	48	132.11958033085	2.42623697466193e-07	313.646853058122	yes	no
M3	C5	R2	lambda	377	27	51	122.166667719741	3.40971491041842e-07	326.166667719741	no	no
M3	C5	R2	kappa	377	27	51	109.001401542056	1.38293680536083e-05	313.001401542056	no	no
M3	C5	R2	delta	377	27	51	93.865201806649	0.000630298396509521	297.865201806649	yes	no
M3	C6	R2	lambda	377	21	57	80.8227504572455	0.00029693472459813	338.561880892028	no	no
M3	C6	R2	kappa	377	21	57	72.698372669168	0.00228443792910882	330.437503103951	no	no
M3	C6	R2	delta	377	21	57	62.6636533767183	0.0209432148767142	320.402783811501	yes	no
M3	C7	R2	lambda	377	21	57	102.897637274721	5.0498616399608e-07	360.636767709504	no	no
M3	C7	R2	kappa	377	21	57	80.4630514339005	0.000326329191764008	338.202181868683	no	no
M3	C7	R2	delta	377	21	57	70.0649310882338	0.00423302691630467	327.804061523016	yes	no
M3	C8	R2	lambda	377	15	63	53.5736572890357	0.00512693273075626	381.173657289036	no	no
M3	C8	R2	kappa	377	15	63	46.9425587491064	0.025206772653932	374.542558749106	no	no
M3	C8	R2	delta	377	15	63	41.7305257740761	0.0754615978815976	369.330525774076	yes	no
M8	C0	R1	lambda	377	42	36	331.518318800838	0	443.279512830689	no	no
M8	C0	R1	kappa	377	42	36	306.995043214757	0	418.756237244608	no	no
M8	C0	R1	delta	377	42	36	230.408660917465	1.4432899320127e-15	342.169854947316	yes	no
M8	C1	R1	lambda	377	41	37	321.266299663581	0	437.872360269642	no	no
M8	C1	R1	kappa	377	41	37	295.622331078128	0	412.228391684189	no	no
M8	C1	R1	delta	377	41	37	228.321857987764	9.99200722162641e-16	344.927918593825	yes	no
M8	C2	R1	lambda	377	40	38	271.121562100132	0	392.721562100132	no	no
M8	C2	R1	kappa	377	40	38	256.962047239873	0	378.562047239873	no	no
M8	C2	R1	delta	377	40	38	202.335479127889	1.43807188379697e-12	323.935479127889	yes	no
M8	C3	R1	lambda	377	40	38	315.805154629995	0	437.405154629995	no	no
M8	C3	R1	kappa	377	40	38	289.267545923285	0	410.867545923285	no	no
M8	C3	R1	delta	377	40	38	228.188625833993	3.33066907387547e-16	349.788625833993	yes	no
M8	C4	R1	lambda	377	39	39	275.419240957967	0	402.169240957967	no	no
M8	C4	R1	kappa	377	39	39	257.077623446062	0	383.827623446062	no	no
M8	C4	R1	delta	377	39	39	204.052800641449	3.17412762740332e-13	330.802800641449	yes	no
M8	C5	R1	lambda	377	36	42	218.640903258799	1.11022302462516e-16	361.854018012897	no	no
M8	C5	R1	kappa	377	36	42	192.726454484163	5.81867887206045e-13	335.939569238262	no	no
M8	C5	R1	delta	377	36	42	155.788911977944	4.08206981550308e-08	299.002026732043	yes	no
M8	C6	R1	lambda	377	30	48	137.292151099908	5.4171990671037e-08	318.81942382718	no	no
M8	C6	R1	kappa	377	30	48	136.709983852748	6.42575520570787e-08	318.237256580021	no	no
M8	C6	R1	delta	377	30	48	121.764494190671	4.29316987959893e-06	303.291766917944	yes	no
M8	C7	R1	lambda	377	30	48	206.039272329416	0	387.566545056689	no	no
M8	C7	R1	kappa	377	30	48	165.403875082702	8.46889225414316e-12	346.931147809975	no	no
M8	C7	R1	delta	377	30	48	135.860965464924	8.23524533011266e-08	317.388238192196	yes	no
M8	C8	R1	lambda	377	24	54	115.000402111638	2.0049151150392e-07	344.224891907557	no	no
M8	C8	R1	kappa	377	24	54	112.046282227441	4.90546919529322e-07	341.27077202336	no	no
M8	C8	R1	delta	377	24	54	101.31164531759	1.11114856247152e-05	330.536135113509	yes	no
M8	C0	R2	lambda	377	32	46	186.957821114614	5.6399329650958e-14	354.817470237421	no	no
M8	C0	R2	kappa	377	32	46	184.835135841747	1.15130127653629e-13	352.694784964554	no	no
M8	C0	R2	delta	377	32	46	159.804173400328	3.72574748830345e-10	327.663822523135	yes	no
M8	C1	R2	lambda	377	31	47	177.202548519158	4.97046848124683e-13	351.773977090587	no	no
M8	C1	R2	kappa	377	31	47	168.758877122385	8.02713451264481e-12	343.330305693813	no	no
M8	C1	R2	delta	377	31	47	156.285752677125	4.27669011315857e-10	330.857181248554	yes	no
M8	C2	R2	lambda	377	30	48	145.638836745814	4.4469324889107e-09	327.166109473087	no	no
M8	C2	R2	kappa	377	30	48	140.422835717952	2.14494663142162e-08	321.950108445225	no	no
M8	C2	R2	delta	377	30	48	133.315249437493	1.72176048085504e-07	314.842522164765	yes	no
M8	C3	R2	lambda	377	30	48	169.440271952094	2.23732143922462e-12	350.967544679367	no	no
M8	C3	R2	kappa	377	30	48	157.982470846936	9.37021571445484e-11	339.509743574209	no	no
M8	C3	R2	delta	377	30	48	151.647770573293	6.94899582320829e-10	333.175043300565	yes	no
M8	C4	R2	lambda	377	29	49	142.504371765836	4.57662097108624e-09	331.245112506577	no	no
M8	C4	R2	kappa	377	29	49	133.954293663298	6.05039152112852e-08	322.695034404039	no	no
M8	C4	R2	delta	377	29	49	131.735003576428	1.16257772742046e-07	320.475744317169	yes	no
M8	C5	R2	lambda	377	26	52	111.735789790004	2.97014448868982e-06	323.814221162553	no	no
M8	C5	R2	kappa	377	26	52	101.971223628655	4.28100845774049e-05	314.049655001204	no	no
M8	C5	R2	delta	377	26	52	93.4806250522274	0.00036797713972736	305.559056424776	yes	no
M8	C6	R2	lambda	377	20	58	70.3918725275071	0.00211332345853155	338.480761416396	no	no
M8	C6	R2	kappa	377	20	58	65.6681947557648	0.00642983162058952	333.757083644654	no	no
M8	C6	R2	delta	377	20	58	62.2790766222968	0.0135791132024481	330.367965511186	yes	no
M8	C7	R2	lambda	377	20	58	92.466759344981	4.89936355207998e-06	360.55564823387	no	no
M8	C7	R2	kappa	377	20	58	73.4328735204893	0.000992196610881568	341.521762409378	no	no
M8	C7	R2	delta	377	20	58	69.6803543338122	0.00251134352174676	337.769243222701	yes	no
M8	C8	R2	lambda	377	14	64	43.1427793592956	0.0337148438325017	384.476112692629	no	no
M8	C8	R2	kappa	377	14	64	39.9123808356952	0.0673247078330687	381.245714169028	no	yes
M8	C8	R2	delta	377	14	64	41.3459490196545	0.0499062128570577	382.679282352988	yes	no
M12	C0	R1	lambda	377	41	37	330.561035011224	0	447.167095617285	no	no
M12	C0	R1	kappa	377	41	37	306.322735794138	0	422.928796400199	no	no
M12	C0	R1	delta	377	41	37	229.115887295059	7.7715611723761e-16	345.72194790112	yes	no
M12	C1	R1	lambda	377	40	38	320.309015873967	0	441.909015873967	no	no
M12	C1	R1	kappa	377	40	38	294.950023657509	0	416.550023657509	no	no
M12	C1	R1	delta	377	40	38	227.029084365359	5.55111512312578e-16	348.629084365359	yes	no
M12	C2	R1	lambda	377	39	39	270.16427831052	0	396.91427831052	no	no
M12	C2	R1	kappa	377	39	39	256.289739819257	0	383.039739819257	no	no
M12	C2	R1	delta	377	39	39	201.042705505483	8.19677659080753e-13	327.792705505483	yes	no
M12	C3	R1	lambda	377	39	39	314.847870840377	0	441.597870840377	no	no
M12	C3	R1	kappa	377	39	39	288.595238502669	0	415.345238502669	no	no
M12	C3	R1	delta	377	39	39	226.895852211588	2.22044604925031e-16	353.645852211588	yes	no
M12	C4	R1	lambda	377	38	40	274.46195716835	0	406.525449231842	no	no
M12	C4	R1	kappa	377	38	40	256.405316025447	0	388.468808088939	no	no
M12	C4	R1	delta	377	38	40	202.760027019044	1.76303416310475e-13	334.823519082536	yes	no
M12	C5	R1	lambda	377	35	43	217.683619469185	0	366.750286135852	no	no
M12	C5	R1	kappa	377	35	43	192.054147063545	2.59015031645049e-13	341.120813730211	no	no
M12	C5	R1	delta	377	35	43	154.496138355539	2.59572563443555e-08	303.562805022206	yes	no
M12	C6	R1	lambda	377	29	49	136.334867310295	2.97884318323227e-08	325.075608051036	no	no
M12	C6	R1	kappa	377	29	49	136.037676432132	3.25580566951089e-08	324.778417172873	no	no
M12	C6	R1	delta	377	29	49	120.471720568265	2.83636626463579e-06	309.212461309006	yes	no
M12	C7	R1	lambda	377	29	49	205.081988539799	0	393.82272928054	no	no
M12	C7	R1	kappa	377	29	49	164.731567662086	3.65008023806013e-12	353.472308402827	no	no
M12	C7	R1	delta	377	29	49	134.568191842518	5.04389028321839e-08	323.308932583259	yes	no
M12	C8	R1	lambda	377	23	55	114.043118322021	1.05326824373364e-07	352.376451655355	no	no
M12	C8	R1	kappa	377	23	55	111.373974806826	2.40939340701019e-07	349.707308140159	no	no
M12	C8	R1	delta	377	23	55	100.018871695185	7.08799554238748e-06	338.352205028518	yes	no
M12	C0	R2	lambda	377	31	47	186.000537325	2.55351295663786e-14	360.571965896429	no	no
M12	C0	R2	kappa	377	31	47	184.162828421128	4.77395900588817e-14	358.734256992557	no	no
M12	C0	R2	delta	377	31	47	158.511399777922	2.13053685804709e-10	333.082828349351	yes	no
M12	C1	R2	lambda	377	30	48	176.245264729544	2.28927987677707e-13	357.772537456817	no	no
M12	C1	R2	kappa	377	30	48	168.086569701766	3.50253159808744e-12	349.613842429039	no	no
M12	C1	R2	delta	377	30	48	154.99297905472	2.42607156586416e-10	336.520251781993	yes	no
M12	C2	R2	lambda	377	29	49	144.681552956202	2.33465669019495e-09	333.422293696942	no	no
M12	C2	R2	kappa	377	29	49	139.750528297336	1.06276346611978e-08	328.491269038077	no	no
M12	C2	R2	delta	377	29	49	132.022475815087	1.06871435257005e-07	320.763216555828	yes	no
M12	C3	R2	lambda	377	29	49	168.482988162477	1.03939079565407e-12	357.223728903218	no	no
M12	C3	R2	kappa	377	29	49	157.31016342632	4.201372583168e-11	346.050904167061	no	no
M12	C3	R2	delta	377	29	49	150.354996950887	3.93002852483448e-10	339.095737691628	yes	no
M12	C4	R2	lambda	377	28	50	141.547087976219	2.37656339052705e-09	337.773503070559	no	no
M12	C4	R2	kappa	377	28	50	133.281986242682	3.02663241136258e-08	329.508401337022	no	no
M12	C4	R2	delta	377	28	50	130.442229954023	7.09687195676878e-08	326.668645048362	yes	no
M12	C5	R2	lambda	377	25	53	110.77850600039	1.70380457908959e-06	331.25850600039	no	no
M12	C5	R2	kappa	377	25	53	101.298916208036	2.43431645978731e-05	321.778916208036	no	no
M12	C5	R2	delta	377	25	53	92.187851429822	0.000261705272913249	312.667851429822	yes	no
M12	C6	R2	lambda	377	19	59	69.434588737895	0.00138293641859033	348.343679646986	no	no
M12	C6	R2	kappa	377	19	59	64.9958873351486	0.00412286317758659	343.904978244239	no	no
M12	C6	R2	delta	377	19	59	60.9863029998914	0.0104003458051054	339.895393908982	yes	no
M12	C7	R2	lambda	377	19	59	91.509475555364	2.62133148598576e-06	370.418566464455	no	no
M12	C7	R2	kappa	377	19	59	72.7605660998734	0.000584668385587572	351.669657008964	no	no
M12	C7	R2	delta	377	19	59	68.3875807114068	0.00180023402341001	347.296671620498	yes	no
M12	C8	R2	lambda	377	13	65	42.1854955696785	0.0234902358520981	397.974969253889	no	no
M12	C8	R2	kappa	377	13	65	39.2400734150794	0.0462391512937907	395.02954709929	no	no
M12	C8	R2	delta	377	13	65	40.0531753972491	0.038545864811768	395.84264908146	yes	no
M3	C0	R1	lambda	378	43	35	365.493084412904	0	472.551907942316	no	no
M3	C0	R1	kappa	378	43	35	338.73008412219	0	445.788907651602	no	no
M3	C0	R1	delta	378	43	35	274.116752275225	0	381.175575804637	yes	no
M3	C1	R1	lambda	378	42	36	349.720473172305	0	461.481667202156	no	no
M3	C1	R1	kappa	378	42	36	323.24498916518	0	435.00618319503	no	no
M3	C1	R1	delta	378	42	36	258.829223934419	0	370.59041796427	yes	no
M3	C2	R1	lambda	378	41	37	293.162255946119	0	409.768316552179	no	no
M3	C2	R1	kappa	378	41	37	279.431955314918	0	396.038015920979	no	no
M3	C2	R1	delta	378	41	37	226.801663673216	1.66533453693773e-15	343.407724279277	yes	no
M3	C3	R1	lambda	378	41	37	342.692775646454	0	459.298836252514	no	no
M3	C3	R1	kappa	378	41	37	317.465314293748	0	434.071374899809	no	no
M3	C3	R1	delta	378	41	37	258.25372781209	0	374.85978841815	yes	no
M3	C4	R1	lambda	378	40	38	298.912211876263	0	420.512211876263	no	no
M3	C4	R1	kappa	378	40	38	283.187678431756	0	404.787678431756	no	no
M3	C4	R1	delta	378	40	38	228.12313884539	3.33066907387547e-16	349.72313884539	yes	no
M3	C5	R1	lambda	378	37	41	240.328340983595	0	377.876728080369	no	no
M3	C5	R1	kappa	378	37	41	213.496388947344	1.88737914186277e-15	351.044776044118	no	no
M3	C5	R1	delta	378	37	41	176.384168282213	2.43246423003995e-10	313.932555378987	yes	no
M3	C6	R1	lambda	378	31	47	153.114035123774	1.14288312147437e-09	327.685463695202	no	no
M3	C6	R1	kappa	378	31	47	153.840706269835	9.1339280583469e-10	328.412134841264	no	no
M3	C6	R1	delta	378	31	47	137.692743393087	1.13192333950352e-07	312.264171964516	yes	no
M3	C7	R1	lambda	378	31	47	225.370255627085	0	399.941684198513	no	no
M3	C7	R1	kappa	378	31	47	184.712959829344	3.96349619791181e-14	359.284388400773	no	no
M3	C7	R1	delta	378	31	47	159.326705976036	1.64822711035129e-10	333.898134547465	yes	no
M3	C8	R1	lambda	378	25	53	130.860000864282	3.65499164267646e-09	351.340000864282	no	no
M3	C8	R1	kappa	378	25	53	131.103118398699	3.38069150451759e-09	351.583118398699	no	no
M3	C8	R1	delta	378	25	53	120.09701017864	1.06391110477055e-07	340.57701017864	yes	no
M3	C0	R2	lambda	378	33	45	205.267823701194	3.33066907387547e-16	366.647134046021	no	no
M3	C0	R2	kappa	378	33	45	202.423214104711	8.88178419700125e-16	363.802524449539	no	no
M3	C0	R2	delta	378	33	45	179.809484099187	1.74937841990186e-12	341.188794444014	yes	no
M3	C1	R2	lambda	378	32	46	190.888156293681	1.48769885299771e-14	358.747805416488	no	no
M3	C1	R2	kappa	378	32	46	184.114676927299	1.46438416948058e-13	351.974326050106	no	no
M3	C1	R2	delta	378	32	46	169.502125629495	1.75358616516519e-11	337.361774752302	yes	no
M3	C2	R2	lambda	378	31	47	152.896024223924	1.22222787446447e-09	327.467452795352	no	no
M3	C2	R2	kappa	378	31	47	150.452861707239	2.58280985487858e-09	325.024290278667	no	no
M3	C2	R2	delta	378	31	47	142.107374814477	3.13936803220116e-08	316.678803385906	yes	no
M3	C3	R2	lambda	378	31	47	181.409621629694	1.21236354289067e-13	355.981050201123	no	no
M3	C3	R2	kappa	378	31	47	174.392053546383	1.26432198044313e-12	348.963482117812	no	no
M3	C3	R2	delta	378	31	47	163.897260809929	3.85639298272622e-11	338.468689381358	yes	no
M3	C4	R2	lambda	378	30	48	151.179585752884	8.04314503888293e-10	332.706858480157	no	no
M3	C4	R2	kappa	378	30	48	147.921310318261	2.20880780332777e-09	329.448583045533	no	no
M3	C4	R2	delta	378	30	48	139.631284357909	2.71465583345787e-08	321.158557085182	yes	no
M3	C5	R2	lambda	378	27	51	124.158874263702	1.8969604831387e-07	328.158874263702	no	no
M3	C5	R2	kappa	378	27	51	111.630069102608	6.77347517241689e-06	315.630069102608	no	no
M3	C5	R2	delta	378	27	51	104.512378422913	4.52999772124763e-05	308.512378422913	yes	no
M3	C6	R2	lambda	378	21	57	78.4031859693099	0.000556424917837139	336.142316404092	no	no
M3	C6	R2	kappa	378	21	57	73.2567445556927	0.0019984505280306	330.995874990475	no	no
M3	C6	R2	delta	378	21	57	70.974862127303	0.00342963527020645	328.713992562086	yes	no
M3	C7	R2	lambda	378	21	57	103.723171988442	3.90322242416197e-07	361.462302423225	no	no
M3	C7	R2	kappa	378	21	57	83.1602860401861	0.000159430337746236	340.899416474969	no	no
M3	C7	R2	delta	378	21	57	81.6222596713659	0.000240432811498437	339.361390106148	yes	no
M3	C8	R2	lambda	378	15	63	53.3245195532252	0.00546226977588871	380.924519553225	no	no
M3	C8	R2	kappa	378	15	63	50.601892041878	0.0107298130355625	378.201892041878	no	no
M3	C8	R2	delta	378	15	63	51.5279886605818	0.00855903953612847	379.127988660582	yes	no
M8	C0	R1	lambda	378	42	36	355.062206480881	0	466.823400510732	no	no
M8	C0	R1	kappa	378	42	36	331.425812256472	0	443.187006286323	no	no
M8	C0	R1	delta	378	42	36	273.338515950548	0	385.099709980399	yes	no
M8	C1	R1	lambda	378	41	37	339.289595240284	0	455.895655846345	no	no
M8	C1	R1	kappa	378	41	37	315.940717299425	0	432.546777905485	no	no
M8	C1	R1	delta	378	41	37	258.050987609742	0	374.657048215803	yes	no
M8	C2	R1	lambda	378	40	38	282.731378014098	0	404.331378014098	no	no
M8	C2	R1	kappa	378	40	38	272.127683449165	0	393.727683449165	no	no
M8	C2	R1	delta	378	40	38	226.02342734854	7.7715611723761e-16	347.62342734854	yes	no
M8	C3	R1	lambda	378	40	38	332.261897714429	0	453.861897714429	no	no
M8	C3	R1	kappa	378	40	38	310.161042428006	0	431.761042428006	no	no
M8	C3	R1	delta	378	40	38	257.475491487413	0	379.075491487413	yes	no
M8	C4	R1	lambda	378	39	39	288.481333944238	0	415.231333944238	no	no
M8	C4	R1	kappa	378	39	39	275.883406566014	0	402.633406566014	no	no
M8	C4	R1	delta	378	39	39	227.344902520714	1.11022302462516e-16	354.094902520714	yes	no
M8	C5	R1	lambda	378	36	42	229.897463051574	0	373.110577805672	no	no
M8	C5	R1	kappa	378	36	42	206.192117081589	7.105427357601e-15	349.405231835687	no	no
M8	C5	R1	delta	378	36	42	175.605931957536	1.23589805056668e-10	318.819046711634	yes	no
M8	C6	R1	lambda	378	30	48	142.683157191753	1.08951780930511e-08	324.210429919026	no	no
M8	C6	R1	kappa	378	30	48	146.536434404082	3.37981831410872e-09	328.063707131355	no	no
M8	C6	R1	delta	378	30	48	136.91450706841	6.05199929060163e-08	318.441779795683	yes	no
M8	C7	R1	lambda	378	30	48	214.93937769506	0	396.466650422333	no	no
M8	C7	R1	kappa	378	30	48	177.408687963603	1.54432022725359e-13	358.935960690876	no	no
M8	C7	R1	delta	378	30	48	158.548469651359	7.81696929408326e-11	340.075742378632	yes	no
M8	C8	R1	lambda	378	24	54	120.429122932257	3.73386979113377e-08	349.653612728176	no	no
M8	C8	R1	kappa	378	24	54	123.798846532957	1.28640089691601e-08	353.023336328875	no	no
M8	C8	R1	delta	378	24	54	119.318773853963	5.28518112608012e-08	348.543263649881	yes	no
M8	C0	R2	lambda	378	32	46	194.836945769171	3.88578058618805e-15	362.696594891978	no	no
M8	C0	R2	kappa	378	32	46	195.118942238993	3.5527136788005e-15	362.9785913618	no	no
M8	C0	R2	delta	378	32	46	179.03124777451	7.91811061162662e-13	346.890896897317	yes	no
M8	C1	R2	lambda	378	31	47	180.45727836166	1.67088565206086e-13	355.028706933088	no	no
M8	C1	R2	kappa	378	31	47	176.810405061544	5.66435787163755e-13	351.381833632972	no	no
M8	C1	R2	delta	378	31	47	168.723889304818	8.11894995678131e-12	343.295317876247	yes	no
M8	C2	R2	lambda	378	30	48	142.465146291903	1.16342954159521e-08	323.992419019176	no	no
M8	C2	R2	kappa	378	30	48	143.148589841486	9.46857070527329e-09	324.675862568758	no	no
M8	C2	R2	delta	378	30	48	141.3291384898	1.63615686554763e-08	322.856411217073	yes	no
M8	C3	R2	lambda	378	30	48	170.978743697669	1.34137145835211e-12	352.506016424942	no	no
M8	C3	R2	kappa	378	30	48	167.087781680642	4.86977125291332e-12	348.615054407914	no	no
M8	C3	R2	delta	378	30	48	163.119024485252	1.78610459755646e-11	344.646297212525	yes	no
M8	C4	R2	lambda	378	29	49	140.748707820859	7.84005582676883e-09	329.4894485616	no	no
M8	C4	R2	kappa	378	29	49	140.617038452519	8.16168743700274e-09	329.35777919326	no	no
M8	C4	R2	delta	378	29	49	138.853048033233	1.39548720357041e-08	327.593788773973	yes	no
M8	C5	R2	lambda	378	26	52	113.727996331681	1.68467398298233e-06	325.80642770423	no	no
M8	C5	R2	kappa	378	26	52	104.325797236853	2.29012487554803e-05	316.404228609402	no	no
M8	C5	R2	delta	378	26	52	103.734142098236	2.68294743774877e-05	315.812573470785	yes	no
M8	C6	R2	lambda	378	20	58	67.972308037289	0.00377353824774329	336.061196926178	no	no
M8	C6	R2	kappa	378	20	58	65.9524726899395	0.0060269635399185	334.041361578828	no	no
M8	C6	R2	delta	378	20	58	70.1966258026263	0.00221617169296928	338.285514691515	yes	no
M8	C7	R2	lambda	378	20	58	93.292294056417	3.81783909986222e-06	361.381182945306	no	no
M8	C7	R2	kappa	378	20	58	75.8560141744445	0.000532133912945487	343.944903063333	no	no
M8	C7	R2	delta	378	20	58	80.8440233466892	0.000139976352346527	348.932912235578	yes	no
M8	C8	R2	lambda	378	14	64	42.8936416212002	0.0356378028115028	384.226974954533	no	no
M8	C8	R2	kappa	378	14	64	43.2976201761364	0.0325667423642345	384.63095350947	no	no
M8	C8	R2	delta	378	14	64	50.749752335905	0.00532781954812911	392.083085669238	yes	no
M12	C0	R1	lambda	378	41	37	354.104922689844	0	470.710983295904	no	no
M12	C0	R1	kappa	378	41	37	330.421221889106	0	447.027282495167	no	no
M12	C0	R1	delta	378	41	37	269.723534491263	0	386.329595097323	yes	no
M12	C1	R1	lambda	378	40	38	338.332311449246	0	459.932311449246	no	no
M12	C1	R1	kappa	378	40	38	314.936126932059	0	436.536126932059	no	no
M12	C1	R1	delta	378	40	38	254.436006150457	0	376.036006150457	yes	no
M12	C2	R1	lambda	378	39	39	281.77409422306	0	408.52409422306	no	no
M12	C2	R1	kappa	378	39	39	271.123093081797	0	397.873093081797	no	no
M12	C2	R1	delta	378	39	39	222.408445889254	7.7715611723761e-16	349.158445889254	yes	no
M12	C3	R1	lambda	378	39	39	331.304613923392	0	458.054613923392	no	no
M12	C3	R1	kappa	378	39	39	309.156452060643	0	435.906452060643	no	no
M12	C3	R1	delta	378	39	39	253.860510028127	0	380.610510028127	yes	no
M12	C4	R1	lambda	378	38	40	287.524050153201	0	419.587542216693	no	no
M12	C4	R1	kappa	378	38	40	274.87881619865	0	406.942308262142	no	no
M12	C4	R1	delta	378	38	40	223.729921061428	2.22044604925031e-16	355.79341312492	yes	no
M12	C5	R1	lambda	378	35	43	228.940179260536	0	378.006845927203	no	no
M12	C5	R1	kappa	378	35	43	205.187526714223	3.33066907387547e-15	354.254193380889	no	no
M12	C5	R1	delta	378	35	43	171.990950498251	1.47243328640911e-10	321.057617164917	yes	no
M12	C6	R1	lambda	378	29	49	141.725873400715	5.8133071689781e-09	330.466614141456	no	no
M12	C6	R1	kappa	378	29	49	145.531844036714	1.79202908068277e-09	334.272584777455	no	no
M12	C6	R1	delta	378	29	49	133.299525609125	7.34171211602686e-08	322.040266349865	yes	no
M12	C7	R1	lambda	378	29	49	213.982093904023	0	402.722834644763	no	no
M12	C7	R1	kappa	378	29	49	176.404097596239	7.01660951563099e-14	365.14483833698	no	no
M12	C7	R1	delta	378	29	49	154.933488192074	9.07504071889775e-11	343.674228932815	yes	no
M12	C8	R1	lambda	378	23	55	119.47183914122	1.89121470706155e-08	357.805172474553	no	no
M12	C8	R1	kappa	378	23	55	122.794256165593	6.47216302773757e-09	361.127589498927	no	no
M12	C8	R1	delta	378	23	55	115.703792394677	6.25841348744771e-08	354.037125728011	yes	no
M12	C0	R2	lambda	378	31	47	193.879661978134	1.66533453693773e-15	368.451090549562	no	no
M12	C0	R2	kappa	378	31	47	194.114351871627	1.55431223447522e-15	368.685780443055	no	no
M12	C0	R2	delta	378	31	47	175.416266315225	9.00501895273464e-13	349.987694886653	yes	no
M12	C1	R2	lambda	378	30	48	179.499994570622	7.58282325818982e-14	361.027267297895	no	no
M12	C1	R2	kappa	378	30	48	175.805814694177	2.65565347490337e-13	357.33308742145	no	no
M12	C1	R2	delta	378	30	48	165.108907845532	9.32809385290057e-12	346.636180572805	yes	no
M12	C2	R2	lambda	378	29	49	141.507862500865	6.21514639753684e-09	330.248603241606	no	no
M12	C2	R2	kappa	378	29	49	142.143999474118	5.11297704175462e-09	330.884740214858	no	no
M12	C2	R2	delta	378	29	49	137.714157030515	1.96853257028451e-08	326.454897771255	yes	no
M12	C3	R2	lambda	378	29	49	170.021459906632	6.18616269321137e-13	358.762200647373	no	no
M12	C3	R2	kappa	378	29	49	166.083191313278	2.32514008047247e-12	354.823932054019	no	no
M12	C3	R2	delta	378	29	49	159.504043025967	2.05259143015724e-11	348.244783766707	yes	no
M12	C4	R2	lambda	378	28	50	139.791424029822	4.11140421707756e-09	336.017839124161	no	no
M12	C4	R2	kappa	378	28	50	139.612448085155	4.34669300553026e-09	335.838863179495	no	no
M12	C4	R2	delta	378	28	50	135.238066573947	1.67145977059135e-08	331.464481668287	yes	no
M12	C5	R2	lambda	378	25	53	112.770712540644	9.5346732553736e-07	333.250712540644	no	no
M12	C5	R2	kappa	378	25	53	103.321206869487	1.40129284240675e-05	323.801206869487	no	no
M12	C5	R2	delta	378	25	53	100.119160638951	3.34622864466283e-05	320.599160638951	yes	no
M12	C6	R2	lambda	378	19	59	67.0150242462513	0.00252960306821559	345.924115155342	no	no
M12	C6	R2	kappa	378	19	59	64.9478823225715	0.00417028414388321	343.856973231662	no	no
M12	C6	R2	delta	378	19	59	66.5816443433407	0.00281263284087419	345.490735252432	yes	no
M12	C7	R2	lambda	378	19	59	92.3350102653798	2.02861345988126e-06	371.244101174471	no	no
M12	C7	R2	kappa	378	19	59	74.8514238070808	0.000334514360832538	353.760514716172	no	no
M12	C7	R2	delta	378	19	59	77.2290418874036	0.000174620761143274	356.138132796495	yes	no
M12	C8	R2	lambda	378	13	65	41.9363578301631	0.0249220565113796	397.725831514374	no	no
M12	C8	R2	kappa	378	13	65	42.2930298087727	0.0228955538466571	398.082503492983	no	no
M12	C8	R2	delta	378	13	65	47.1347708766194	0.00679153877131244	402.92424456083	yes	no
M3	C0	R1	lambda	379	43	35	346.130554159059	0	453.189377688471	no	no
M3	C0	R1	kappa	379	43	35	320.815506838822	0	427.874330368234	no	no
M3	C0	R1	delta	379	43	35	247.291056868772	0	354.349880398183	yes	no
M3	C1	R1	lambda	379	42	36	341.493446830341	0	453.254640860192	no	no
M3	C1	R1	kappa	379	42	36	316.062604955033	0	427.823798984883	no	no
M3	C1	R1	delta	379	42	36	246.609173312538	0	358.370367342389	yes	no
M3	C2	R1	lambda	379	41	37	288.837440282693	0	405.443500888754	no	no
M3	C2	R1	kappa	379	41	37	272.291799203847	0	388.897859809907	no	no
M3	C2	R1	delta	379	41	37	214.054529098629	9.69224700497762e-14	330.66058970469	yes	no
M3	C3	R1	lambda	379	41	37	335.265722365226	0	451.871782971286	no	no
M3	C3	R1	kappa	379	41	37	307.718233780042	0	424.324294386103	no	no
M3	C3	R1	delta	379	41	37	243.705089444706	0	360.311150050767	yes	no
M3	C4	R1	lambda	379	40	38	293.339415427623	0	414.939415427623	no	no
M3	C4	R1	kappa	379	40	38	271.967202672596	0	393.567202672596	no	no
M3	C4	R1	delta	379	40	38	214.079976961687	3.54161144855425e-14	335.679976961687	yes	no
M3	C5	R1	lambda	379	37	41	238.351050414516	0	375.89943751129	no	no
M3	C5	R1	kappa	379	37	41	212.270006254715	2.77555756156289e-15	349.818393351489	no	no
M3	C5	R1	delta	379	37	41	164.942974118966	6.94873236728455e-09	302.49136121574	yes	no
M3	C6	R1	lambda	379	31	47	154.057074868554	8.54317949716688e-10	328.628503439983	no	no
M3	C6	R1	kappa	379	31	47	150.452036848773	2.58345911330338e-09	325.023465420202	no	no
M3	C6	R1	delta	379	31	47	123.105788604614	6.3141006295675e-06	297.677217176043	yes	no
M3	C7	R1	lambda	379	31	47	224.183154619366	0	398.754583190795	no	no
M3	C7	R1	kappa	379	31	47	182.079630469165	9.67004254448511e-14	356.651059040594	no	no
M3	C7	R1	delta	379	31	47	146.832359231727	7.71967834101162e-09	321.403787803155	yes	no
M3	C8	R1	lambda	379	25	53	131.345523384097	3.12744929953368e-09	351.825523384097	no	no
M3	C8	R1	kappa	379	25	53	125.534158755201	1.97856032668753e-08	346.014158755201	no	no
M3	C8	R1	delta	379	25	53	106.12648274132	6.42371181813761e-06	326.60648274132	yes	no
M3	C0	R2	lambda	379	33	45	197.099679189025	5.55111512312578e-15	358.478989533853	no	no
M3	C0	R2	kappa	379	33	45	190.795634796291	4.66293670342566e-14	352.174945141119	no	no
M3	C0	R2	delta	379	33	45	161.835553473813	5.10791964281054e-10	323.21486381864	yes	no
M3	C1	R2	lambda	379	32	46	191.68637522337	1.13242748511766e-14	359.546024346177	no	no
M3	C1	R2	kappa	379	32	46	182.00836165026	2.95541369155217e-13	349.868010773067	no	no
M3	C1	R2	delta	379	32	46	157.874589134641	6.75832279029009e-10	325.734238257448	yes	no
M3	C2	R2	lambda	379	31	47	157.799875466348	2.66381139368832e-10	332.371304037776	no	no
M3	C2	R2	kappa	379	31	47	148.572929593388	4.56994742048522e-09	323.144358164817	no	no
M3	C2	R2	delta	379	31	47	131.31146085041	6.86251268033899e-07	305.882889421839	yes	no
M3	C3	R2	lambda	379	31	47	183.271824675021	6.46149800331841e-14	357.843253246449	no	no
M3	C3	R2	kappa	379	31	47	168.733413884073	8.09385891642478e-12	343.304842455502	no	no
M3	C3	R2	delta	379	31	47	151.5554382245	1.84436632633123e-09	326.126866795928	yes	no
M3	C4	R2	lambda	379	30	48	154.77699734968	2.59765875476603e-10	336.304270076953	no	no
M3	C4	R2	kappa	379	30	48	142.067660964034	1.31111584922294e-08	323.594933691307	no	no
M3	C4	R2	delta	379	30	48	128.668399172756	6.44791925297206e-07	310.195671900028	yes	no
M3	C5	R2	lambda	379	27	51	124.263789274398	1.83895502048337e-07	328.263789274399	no	no
M3	C5	R2	kappa	379	27	51	112.794746906899	4.91592890872194e-06	316.794746906899	no	no
M3	C5	R2	delta	379	27	51	91.7283227236642	0.00103336548731958	295.728322723664	yes	no
M3	C6	R2	lambda	379	21	57	81.3964623836669	0.000255245645172653	339.135592818449	no	no
M3	C6	R2	kappa	379	21	57	73.3672303834241	0.00194602211820771	331.106360818207	no	no
M3	C6	R2	delta	379	21	57	59.5290054070949	0.0385694870172117	317.268135841877	yes	no
M3	C7	R2	lambda	379	21	57	103.211264139375	4.57978640899803e-07	360.950394574158	no	no
M3	C7	R2	kappa	379	21	57	81.3111977171794	0.000261064305609349	339.050328151962	no	no
M3	C7	R2	delta	379	21	57	70.2341493047487	0.00407143044350466	327.973279739531	yes	no
M3	C8	R2	lambda	379	15	63	54.3434619013044	0.0042086352367896	381.943461901304	no	no
M3	C8	R2	kappa	379	15	63	47.5878935899982	0.0217849032389934	375.187893589998	no	no
M3	C8	R2	delta	379	15	63	41.5544466687726	0.0780968500562781	369.154446668773	yes	no
M8	C0	R1	lambda	379	42	36	335.699676227099	0	447.46087025695	no	no
M8	C0	R1	kappa	379	42	36	313.785329552066	0	425.546523581917	no	no
M8	C0	R1	delta	379	42	36	249.852073571997	0	361.613267601848	yes	no
M8	C1	R1	lambda	379	41	37	331.062568898372	0	447.668629504432	no	no
M8	C1	R1	kappa	379	41	37	309.032427668271	0	425.638488274331	no	no
M8	C1	R1	delta	379	41	37	249.170190015763	0	365.776250621824	yes	no
M8	C2	R1	lambda	379	40	38	278.406562350722	0	400.006562350722	no	no
M8	C2	R1	kappa	379	40	38	265.261621917086	0	386.861621917086	no	no
M8	C2	R1	delta	379	40	38	216.615545801854	1.56541446472147e-14	338.215545801854	yes	no
M8	C3	R1	lambda	379	40	38	324.834844433254	0	446.434844433254	no	no
M8	C3	R1	kappa	379	40	38	300.688056493253	0	422.288056493253	no	no
M8	C3	R1	delta	379	40	38	246.266106147931	0	367.866106147931	yes	no
M8	C4	R1	lambda	379	39	39	282.908537495652	0	409.658537495652	no	no
M8	C4	R1	kappa	379	39	39	264.937025385807	0	391.687025385807	no	no
M8	C4	R1	delta	379	39	39	216.640993664912	5.55111512312578e-15	343.390993664912	yes	no
M8	C5	R1	lambda	379	36	42	227.920172482546	0	371.133287236645	no	no
M8	C5	R1	kappa	379	36	42	205.239828967953	9.76996261670138e-15	348.452943722052	no	no
M8	C5	R1	delta	379	36	42	167.503990822191	1.40157530026386e-09	310.717105576289	yes	no
M8	C6	R1	lambda	379	30	48	143.626196936583	8.19614220937126e-09	325.153469663856	no	no
M8	C6	R1	kappa	379	30	48	143.421859562013	8.71846883576666e-09	324.949132289286	no	no
M8	C6	R1	delta	379	30	48	125.66680530784	1.48508272224124e-06	307.194078035112	yes	no
M8	C7	R1	lambda	379	30	48	213.752276687394	0	395.279549414667	no	no
M8	C7	R1	kappa	379	30	48	175.049453182376	3.42836870004248e-13	356.576725909649	no	no
M8	C7	R1	delta	379	30	48	149.393375934952	1.4016673377526e-09	330.920648662225	yes	no
M8	C8	R1	lambda	379	24	54	120.914645452125	3.20570429090949e-08	350.139135248043	no	no
M8	C8	R1	kappa	379	24	54	118.503981468412	6.81205259978057e-08	347.728471264331	no	no
M8	C8	R1	delta	379	24	54	108.687499444545	1.33236470123421e-06	337.911989240463	yes	no
M8	C0	R2	lambda	379	32	46	186.668801257065	6.21724893790088e-14	354.528450379872	no	no
M8	C0	R2	kappa	379	32	46	183.765457509536	1.64535052249448e-13	351.625106632343	no	no
M8	C0	R2	delta	379	32	46	164.396570177038	8.87666606885773e-11	332.256219299845	yes	no
M8	C1	R2	lambda	379	31	47	181.255497291401	1.27675647831893e-13	355.826925862829	no	no
M8	C1	R2	kappa	379	31	47	174.978184363498	1.04127817479593e-12	349.549612934927	no	no
M8	C1	R2	delta	379	31	47	160.435605837866	1.16113452186539e-10	335.007034409295	yes	no
M8	C2	R2	lambda	379	30	48	147.368997534376	2.61794275147054e-09	328.896270261649	no	no
M8	C2	R2	kappa	379	30	48	141.542752306628	1.5347493609319e-08	323.070025033901	no	no
M8	C2	R2	delta	379	30	48	133.872477553636	1.46631114805729e-07	315.399750280908	yes	no
M8	C3	R2	lambda	379	30	48	172.840946743049	7.19979631469414e-13	354.368219470322	no	no
M8	C3	R2	kappa	379	30	48	161.703236597285	2.82840417753505e-11	343.230509324557	no	no
M8	C3	R2	delta	379	30	48	154.116454927725	3.20038995305083e-10	335.643727654998	yes	no
M8	C4	R2	lambda	379	29	49	144.346119417709	2.59079069309109e-09	333.086860158449	no	no
M8	C4	R2	kappa	379	29	49	135.037483677245	4.38732902230399e-08	323.778224417986	no	no
M8	C4	R2	delta	379	29	49	131.229415875981	1.34769038928617e-07	319.970156616722	yes	no
M8	C5	R2	lambda	379	26	52	113.832911342429	1.63478470216472e-06	325.911342714978	no	no
M8	C5	R2	kappa	379	26	52	105.764569620137	1.55361003584265e-05	317.843000992686	no	no
M8	C5	R2	delta	379	26	52	94.2893394268895	0.000302056622549896	306.367770799438	yes	no
M8	C6	R2	lambda	379	20	58	70.9655844516958	0.00183657202165821	339.054473340585	no	no
M8	C6	R2	kappa	379	20	58	66.3370530966639	0.00551919805258683	334.425941985553	no	no
M8	C6	R2	delta	379	20	58	62.0900221103202	0.0141384556826138	330.178910999209	yes	no
M8	C7	R2	lambda	379	20	58	92.7803862074035	4.45715687025228e-06	360.869275096292	no	no
M8	C7	R2	kappa	379	20	58	74.2810204303905	0.000799399145479329	342.369909319279	no	no
M8	C7	R2	delta	379	20	58	72.795166007974	0.00116550915046543	340.884054896863	yes	no
M8	C8	R2	lambda	379	14	64	43.9125839693325	0.0283435709992451	385.245917302666	no	no
M8	C8	R2	kappa	379	14	64	40.5577163032093	0.0589264417529695	381.891049636543	no	yes
M8	C8	R2	delta	379	14	64	44.1154633719979	0.0270620549918185	385.448796705331	yes	no
M12	C0	R1	lambda	379	41	37	334.742392436533	0	451.348453042594	no	no
M12	C0	R1	kappa	379	41	37	313.113022072038	0	429.719082678099	no	no
M12	C0	R1	delta	379	41	37	246.297246084465	0	362.903306690525	yes	no
M12	C1	R1	lambda	379	40	38	330.105285107806	0	451.705285107806	no	no
M12	C1	R1	kappa	379	40	38	308.360120188243	0	429.960120188243	no	no
M12	C1	R1	delta	379	40	38	245.615362528231	0	367.215362528231	yes	no
M12	C2	R1	lambda	379	39	39	277.449278560158	0	404.199278560158	no	no
M12	C2	R1	kappa	379	39	39	264.589314437057	0	391.339314437057	no	no
M12	C2	R1	delta	379	39	39	213.060718314322	1.765254609154e-14	339.810718314322	yes	no
M12	C3	R1	lambda	379	39	39	323.877560642689	0	450.627560642689	no	no
M12	C3	R1	kappa	379	39	39	300.015749013222	0	426.765749013222	no	no
M12	C3	R1	delta	379	39	39	242.711278660399	0	369.461278660399	yes	no
M12	C4	R1	lambda	379	38	40	281.951253705086	0	414.014745768578	no	no
M12	C4	R1	kappa	379	38	40	264.264717905776	0	396.328209969268	no	no
M12	C4	R1	delta	379	38	40	213.08616617738	6.21724893790088e-15	345.149658240873	yes	no
M12	C5	R1	lambda	379	35	43	226.962888691981	0	376.029555358648	no	no
M12	C5	R1	kappa	379	35	43	204.567521487925	4.10782519111308e-15	353.634188154592	no	no
M12	C5	R1	delta	379	35	43	163.949163334659	1.6615684383936e-09	313.015830001326	yes	no
M12	C6	R1	lambda	379	29	49	142.668913146019	4.35056268788259e-09	331.40965388676	no	no
M12	C6	R1	kappa	379	29	49	142.749552081983	4.24383261865557e-09	331.490292822724	no	no
M12	C6	R1	delta	379	29	49	122.111977820308	1.8049736399961e-06	310.852718561048	yes	no
M12	C7	R1	lambda	379	29	49	212.794992896829	0	401.53573363757	no	no
M12	C7	R1	kappa	379	29	49	174.377145702345	1.40665257220007e-13	363.117886443085	no	no
M12	C7	R1	delta	379	29	49	145.83854844742	1.62858782015718e-09	334.579289188161	yes	no
M12	C8	R1	lambda	379	23	55	119.957361661559	1.61849640356593e-08	358.290694994893	no	no
M12	C8	R1	kappa	379	23	55	117.831673988381	3.19225680334156e-08	356.165007321714	no	no
M12	C8	R1	delta	379	23	55	105.132671957013	1.59157695789336e-06	343.466005290346	yes	no
M12	C0	R2	lambda	379	31	47	185.711517466499	2.8199664825479e-14	360.282946037928	no	no
M12	C0	R2	kappa	379	31	47	183.093150029507	6.86117829218347e-14	357.664578600936	no	no
M12	C0	R2	delta	379	31	47	160.841742689506	1.02097219567554e-10	335.413171260935	yes	no
M12	C1	R2	lambda	379	30	48	180.298213500835	5.77315972805081e-14	361.825486228108	no	no
M12	C1	R2	kappa	379	30	48	174.30587688347	4.40314451566337e-13	355.833149610743	no	no
M12	C1	R2	delta	379	30	48	156.880778350334	1.33203115204594e-10	338.408051077607	yes	no
M12	C2	R2	lambda	379	29	49	146.411713743813	1.36162237041049e-09	335.152454484553	no	no
M12	C2	R2	kappa	379	29	49	140.870444826598	7.55381845962688e-09	329.611185567339	no	no
M12	C2	R2	delta	379	29	49	130.317650066104	1.75744217623119e-07	319.058390806844	yes	no
M12	C3	R2	lambda	379	29	49	171.883662952484	3.29070104498896e-13	360.624403693224	no	no
M12	C3	R2	kappa	379	29	49	161.030929117253	1.24306120952156e-11	349.771669857994	no	no
M12	C3	R2	delta	379	29	49	150.561627440193	3.68039376752449e-10	339.302368180934	yes	no
M12	C4	R2	lambda	379	28	50	143.388835627143	1.33168487348456e-09	339.615250721483	no	no
M12	C4	R2	kappa	379	28	50	134.365176197214	2.17999638341126e-08	330.591591291553	no	no
M12	C4	R2	delta	379	28	50	127.674588388449	1.60974087615173e-07	323.901003482789	yes	no
M12	C5	R2	lambda	379	25	53	112.875627551864	9.24579344196985e-07	333.355627551864	no	no
M12	C5	R2	kappa	379	25	53	105.092262140109	8.57961872424706e-06	325.572262140109	no	no
M12	C5	R2	delta	379	25	53	90.7345119393574	0.000375231706888579	311.214511939357	yes	no
M12	C6	R2	lambda	379	19	59	70.008300661132	0.00119505467712266	348.917391570223	no	no
M12	C6	R2	kappa	379	19	59	65.664745616634	0.00351253334958324	344.573836525725	no	no
M12	C6	R2	delta	379	19	59	58.5351946227882	0.0177419912661736	337.444285531879	yes	no
M12	C7	R2	lambda	379	19	59	91.8231024168383	2.37847229722643e-06	370.732193325929	no	no
M12	C7	R2	kappa	379	19	59	73.6087129503589	0.000466888149442068	352.51780385945	no	no
M12	C7	R2	delta	379	19	59	69.2403385204419	0.0014526747700524	348.149429429533	yes	no
M12	C8	R2	lambda	379	13	65	42.9553001787674	0.0195243463719456	398.744773862978	no	no
M12	C8	R2	kappa	379	13	65	39.8854088231777	0.0400334813657985	395.674882507388	no	no
M12	C8	R2	delta	379	13	65	40.5606358844659	0.034340034913658	396.350109568676	yes	no
M3	C0	R1	lambda	380	43	35	346.303778446596	0	453.362601976007	no	no
M3	C0	R1	kappa	380	43	35	323.344141360331	0	430.402964889743	no	no
M3	C0	R1	delta	380	43	35	249.984893677064	0	357.043717206476	yes	no
M3	C1	R1	lambda	380	42	36	339.786264988161	0	451.547459018012	no	no
M3	C1	R1	kappa	380	42	36	305.999484582723	0	417.760678612574	no	no
M3	C1	R1	delta	380	42	36	243.932783944103	0	355.693977973954	yes	no
M3	C2	R1	lambda	380	41	37	287.222098390026	0	403.828158996087	no	no
M3	C2	R1	kappa	380	41	37	263.707721665675	0	380.313782271736	no	no
M3	C2	R1	delta	380	41	37	213.940722474544	1.00475183728577e-13	330.546783080605	yes	no
M3	C3	R1	lambda	380	41	37	332.197143318513	0	448.803203924573	no	no
M3	C3	R1	kappa	380	41	37	298.693449008195	0	415.299509614255	no	no
M3	C3	R1	delta	380	41	37	242.795883829438	0	359.401944435498	yes	no
M3	C4	R1	lambda	380	40	38	290.291501388125	0	411.891501388125	no	no
M3	C4	R1	kappa	380	40	38	264.950177594162	0	386.550177594162	no	no
M3	C4	R1	delta	380	40	38	215.145026108307	2.52020626589911e-14	336.745026108307	yes	no
M3	C5	R1	lambda	380	37	41	234.706952181828	0	372.255339278602	no	no
M3	C5	R1	kappa	380	37	41	205.656456705808	2.46469511466785e-14	343.204843802582	no	no
M3	C5	R1	delta	380	37	41	162.255902517313	1.4921800794987e-08	299.804289614087	yes	no
M3	C6	R1	lambda	380	31	47	151.294681309847	1.99752969720635e-09	325.866109881275	no	no
M3	C6	R1	kappa	380	31	47	147.462643255857	6.38775454753215e-09	322.034071827285	no	no
M3	C6	R1	delta	380	31	47	125.405854330986	3.4298247277853e-06	299.977282902414	yes	no
M3	C7	R1	lambda	380	31	47	221.21536015372	0	395.786788725148	no	no
M3	C7	R1	kappa	380	31	47	176.960487797274	5.38902256153051e-13	351.531916368703	no	no
M3	C7	R1	delta	380	31	47	144.311438293102	1.63789798390823e-08	318.882866864531	yes	no
M3	C8	R1	lambda	380	25	53	128.927181018269	6.77679756755367e-09	349.407181018269	no	no
M3	C8	R1	kappa	380	25	53	123.544301005995	3.68070683931521e-08	344.024301005995	no	no
M3	C8	R1	delta	380	25	53	108.712466470246	3.08728573805706e-06	329.192466470246	yes	no
M3	C0	R2	lambda	380	33	45	202.880057347023	7.7715611723761e-16	364.259367691851	no	no
M3	C0	R2	kappa	380	33	45	203.208182751735	6.66133814775094e-16	364.587493096562	no	no
M3	C0	R2	delta	380	33	45	174.962694246615	8.355316438724e-12	336.342004591442	yes	no
M3	C1	R2	lambda	380	32	46	195.091277506323	3.5527136788005e-15	362.95092662913	no	no
M3	C1	R2	kappa	380	32	46	182.596995252042	2.42916797787984e-13	350.456644374849	no	no
M3	C1	R2	delta	380	32	46	169.514385058545	1.74671388464276e-11	337.374034181352	yes	no
M3	C2	R2	lambda	380	31	47	161.09301432271	9.42776967605141e-11	335.664442894139	no	no
M3	C2	R2	kappa	380	31	47	151.417499420637	1.9238858284254e-09	325.988927992065	no	no
M3	C2	R2	delta	380	31	47	143.383918948584	2.15549423865369e-08	317.955347520012	yes	no
M3	C3	R2	lambda	380	31	47	184.216664444445	4.68514116391816e-14	358.788093015873	no	no
M3	C3	R2	kappa	380	31	47	170.757067864624	4.18187706685558e-12	345.328496436053	no	no
M3	C3	R2	delta	380	31	47	163.568014169154	4.2850278880735e-11	338.139442740583	yes	no
M3	C4	R2	lambda	380	30	48	155.971289302215	1.77902581555145e-10	337.498562029488	no	no
M3	C4	R2	kappa	380	30	48	145.551323723741	4.5672504667138e-09	327.078596451014	no	no
M3	C4	R2	delta	380	30	48	140.959136823162	1.82764360312504e-08	322.486409550435	yes	no
M3	C5	R2	lambda	380	27	51	125.525769701995	1.2640162516675e-07	329.525769701995	no	no
M3	C5	R2	kappa	380	27	51	110.969239145719	8.11510046039299e-06	314.969239145719	no	no
M3	C5	R2	delta	380	27	51	100.691816488265	0.000120163375854743	304.691816488265	yes	no
M3	C6	R2	lambda	380	21	57	81.7936948457805	0.000229742119464693	339.532825280563	no	no
M3	C6	R2	kappa	380	21	57	72.2068561245235	0.00256769588014794	329.945986559306	no	no
M3	C6	R2	delta	380	21	57	67.2359629209266	0.00799270413675446	324.975093355709	yes	no
M3	C7	R2	lambda	380	21	57	105.443718128752	2.27332533575542e-07	363.182848563534	no	no
M3	C7	R2	kappa	380	21	57	80.8155838576083	0.000297494723175862	338.554714292391	no	no
M3	C7	R2	delta	380	21	57	78.9634030373766	0.000481828672357798	336.702533472159	yes	no
M3	C8	R2	lambda	380	15	63	54.8973405390108	0.0036460881964262	382.497340539011	no	no
M3	C8	R2	kappa	380	15	63	46.9251557214019	0.0253054043674499	374.525155721402	no	no
M3	C8	R2	delta	380	15	63	49.1148322879445	0.0152995499092083	376.714832287944	yes	no
M8	C0	R1	lambda	380	42	36	335.872900514346	0	447.634094544197	no	no
M8	C0	R1	kappa	380	42	36	316.899667233186	0	428.660861263037	no	no
M8	C0	R1	delta	380	42	36	248.716836547474	0	360.478030577324	yes	no
M8	C1	R1	lambda	380	41	37	329.355387055915	0	445.961447661976	no	no
M8	C1	R1	kappa	380	41	37	299.555010455583	0	416.161071061643	no	no
M8	C1	R1	delta	380	41	37	242.664726814512	0	359.270787420573	yes	no
M8	C2	R1	lambda	380	40	38	276.791220457779	0	398.391220457779	no	no
M8	C2	R1	kappa	380	40	38	257.263247538538	0	378.863247538538	no	no
M8	C2	R1	delta	380	40	38	212.672665344954	5.55111512312578e-14	334.272665344954	yes	no
M8	C3	R1	lambda	380	40	38	321.766265386255	0	443.366265386255	no	no
M8	C3	R1	kappa	380	40	38	292.248974881022	0	413.848974881022	no	no
M8	C3	R1	delta	380	40	38	241.527826699847	0	363.127826699847	yes	no
M8	C4	R1	lambda	380	39	39	279.860623455867	0	406.610623455867	no	no
M8	C4	R1	kappa	380	39	39	258.505703466989	0	385.255703466989	no	no
M8	C4	R1	delta	380	39	39	213.876968978717	1.35447209004269e-14	340.626968978717	yes	no
M8	C5	R1	lambda	380	36	42	224.276074249582	0	367.489189003681	no	no
M8	C5	R1	kappa	380	36	42	199.211982578668	7.11652958784725e-14	342.425097332766	no	no
M8	C5	R1	delta	380	36	42	160.987845387723	9.34174781974662e-09	304.200960141821	yes	no
M8	C6	R1	lambda	380	30	48	140.8638033776	1.88045500282286e-08	322.391076104872	no	no
M8	C6	R1	kappa	380	30	48	141.018169128719	1.7956767295324e-08	322.545441855991	no	no
M8	C6	R1	delta	380	30	48	124.137797201395	2.25825240995903e-06	305.665069928668	yes	no
M8	C7	R1	lambda	380	30	48	210.784482221461	0	392.311754948734	no	no
M8	C7	R1	kappa	380	30	48	170.516013670102	1.56485935320916e-12	352.043286397374	no	no
M8	C7	R1	delta	380	30	48	143.043381163512	9.7740121551837e-09	324.570653890785	yes	no
M8	C8	R1	lambda	380	24	54	118.49630308601	6.82833096732338e-08	347.720792881929	no	no
M8	C8	R1	kappa	380	24	54	117.099826878822	1.05239365333354e-07	346.324316674741	no	no
M8	C8	R1	delta	380	24	54	107.444409340655	1.91871501464824e-06	336.668899136574	yes	no
M8	C0	R2	lambda	380	32	46	192.449179414774	8.77076189453874e-15	360.308828537581	no	no
M8	C0	R2	kappa	380	32	46	196.76370862459	1.99840144432528e-15	364.623357747397	no	no
M8	C0	R2	delta	380	32	46	173.694637117024	4.53725945703809e-12	341.554286239832	yes	no
M8	C1	R2	lambda	380	31	47	184.660399574077	4.03010957938932e-14	359.231828145506	no	no
M8	C1	R2	kappa	380	31	47	176.152521124901	7.05102642939437e-13	350.72394969633	no	no
M8	C1	R2	delta	380	31	47	168.246327928955	9.48241485332346e-12	342.817756500383	yes	no
M8	C2	R2	lambda	380	30	48	150.662136390463	9.45101552574101e-10	332.189409117736	no	no
M8	C2	R2	kappa	380	30	48	144.973025293499	5.44707101646225e-09	326.500298020771	no	no
M8	C2	R2	delta	380	30	48	142.115861818993	1.2922670489246e-08	323.643134546266	yes	no
M8	C3	R2	lambda	380	30	48	173.785786512186	5.24469356832924e-13	355.313059239459	no	no
M8	C3	R2	kappa	380	30	48	164.312593737451	1.21033183475561e-11	345.839866464724	no	no
M8	C3	R2	delta	380	30	48	162.299957039564	2.33083552458879e-11	343.827229766836	yes	no
M8	C4	R2	lambda	380	29	49	145.540411369957	1.78725112487399e-09	334.281152110698	no	no
M8	C4	R2	kappa	380	29	49	139.106849596568	1.29217931910119e-08	327.847590337309	no	no
M8	C4	R2	delta	380	29	49	139.691079693572	1.08214819327657e-08	328.431820434312	yes	no
M8	C5	R2	lambda	380	26	52	115.094891769749	1.13699286086177e-06	327.173323142298	no	no
M8	C5	R2	kappa	380	26	52	104.524765018579	2.17103253179474e-05	316.603196391128	no	no
M8	C5	R2	delta	380	26	52	99.4237593586745	8.30900194135342e-05	311.502190731223	yes	no
M8	C6	R2	lambda	380	20	58	71.3628169135337	0.00166543080819337	339.451705802423	no	no
M8	C6	R2	kappa	380	20	58	65.7623819973856	0.00629366446693369	333.851270886274	no	no
M8	C6	R2	delta	380	20	58	65.9679057913362	0.00600577789397505	334.056794680225	yes	no
M8	C7	R2	lambda	380	20	58	95.0128401964935	2.26026082950082e-06	363.101729085382	no	no
M8	C7	R2	kappa	380	20	58	74.3711097304356	0.000781161504384897	342.459998619324	no	no
M8	C7	R2	delta	380	20	58	77.6953459077862	0.000327825511711288	345.784234796675	yes	no
M8	C8	R2	lambda	380	14	64	44.4664626067526	0.0249673523890127	385.799795940086	no	no
M8	C8	R2	kappa	380	14	64	40.4806815942292	0.0598791229461189	381.814014927563	no	yes
M8	C8	R2	delta	380	14	64	47.8467751583541	0.011130426177933	389.180108491687	yes	no
M12	C0	R1	lambda	380	41	37	334.915616724569	0	451.521677330629	no	no
M12	C0	R1	kappa	380	41	37	316.200802946665	0	432.806863552726	no	no
M12	C0	R1	delta	380	41	37	248.057336094313	0	364.663396700374	yes	no
M12	C1	R1	lambda	380	40	38	328.398103266137	0	449.998103266137	no	no
M12	C1	R1	kappa	380	40	38	298.856146169062	0	420.456146169062	no	no
M12	C1	R1	delta	380	40	38	242.005226361352	0	363.605226361352	yes	no
M12	C2	R1	lambda	380	39	39	275.833936668002	0	402.583936668002	no	no
M12	C2	R1	kappa	380	39	39	256.564383252014	0	383.314383252014	no	no
M12	C2	R1	delta	380	39	39	212.013164891793	2.48689957516035e-14	338.763164891793	yes	no
M12	C3	R1	lambda	380	39	39	320.808981596475	0	447.558981596475	no	no
M12	C3	R1	kappa	380	39	39	291.550110594502	0	418.300110594502	no	no
M12	C3	R1	delta	380	39	39	240.868326246687	0	367.618326246687	yes	no
M12	C4	R1	lambda	380	38	40	278.903339666087	0	410.966831729579	no	no
M12	C4	R1	kappa	380	38	40	257.806839180469	0	389.870331243961	no	no
M12	C4	R1	delta	380	38	40	213.217468525556	5.88418203051333e-15	345.280960589048	yes	no
M12	C5	R1	lambda	380	35	43	223.318790459804	0	372.385457126471	no	no
M12	C5	R1	kappa	380	35	43	198.513118292147	3.10862446895044e-14	347.579784958813	no	no
M12	C5	R1	delta	380	35	43	160.328344934562	4.82570783333358e-09	309.395011601229	yes	no
M12	C6	R1	lambda	380	29	49	139.906519587823	1.01351054215826e-08	328.647260328563	no	no
M12	C6	R1	kappa	380	29	49	140.319304842195	8.93769502852138e-09	329.060045582936	no	no
M12	C6	R1	delta	380	29	49	123.478296748235	1.23425530906829e-06	312.219037488976	yes	no
M12	C7	R1	lambda	380	29	49	209.827198431681	0	398.567939172422	no	no
M12	C7	R1	kappa	380	29	49	169.817149383581	6.62803145701218e-13	358.557890124322	no	no
M12	C7	R1	delta	380	29	49	142.383880710352	4.74946970641099e-09	331.124621451092	yes	no
M12	C8	R1	lambda	380	23	55	117.53901929623	3.50335156440451e-08	355.872352629564	no	no
M12	C8	R1	kappa	380	23	55	116.400962592302	5.02346022557276e-08	354.734295925635	no	no
M12	C8	R1	delta	380	23	55	106.784908887495	9.72010981148408e-07	345.118242220828	yes	no
M12	C0	R2	lambda	380	31	47	191.491895624996	3.88578058618805e-15	366.063324196425	no	no
M12	C0	R2	kappa	380	31	47	196.064844338069	7.7715611723761e-16	370.636272909498	no	no
M12	C0	R2	delta	380	31	47	173.035136663864	1.97886151909188e-12	347.606565235293	yes	no
M12	C1	R2	lambda	380	30	48	183.703115784299	1.79856129989275e-14	365.230388511572	no	no
M12	C1	R2	kappa	380	30	48	175.453656838381	2.99094082834017e-13	356.980929565653	no	no
M12	C1	R2	delta	380	30	48	167.586827475794	4.13091783002528e-12	349.114100203067	yes	no
M12	C2	R2	lambda	380	29	49	149.704852600686	4.82981099558799e-10	338.445593341427	no	no
M12	C2	R2	kappa	380	29	49	144.274161006975	2.64924848725201e-09	333.014901747716	no	no
M12	C2	R2	delta	380	29	49	141.456361365833	6.3140024320063e-09	330.197102106574	yes	no
M12	C3	R2	lambda	380	29	49	172.828502722406	2.38586927991946e-13	361.569243463147	no	no
M12	C3	R2	kappa	380	29	49	163.613729450931	5.29287724759797e-12	352.354470191672	no	no
M12	C3	R2	delta	380	29	49	161.640456586403	1.01684216602393e-11	350.381197327144	yes	no
M12	C4	R2	lambda	380	28	50	144.583127580177	9.12641962003136e-10	340.809542674517	no	no
M12	C4	R2	kappa	380	28	50	138.407985310048	6.31440677523187e-09	334.634400404388	no	no
M12	C4	R2	delta	380	28	50	139.031579240411	5.2056301491632e-09	335.257994334751	yes	no
M12	C5	R2	lambda	380	25	53	114.137607979971	6.37633708056029e-07	334.617607979971	no	no
M12	C5	R2	kappa	380	25	53	103.825900732058	1.21925760392383e-05	324.305900732058	no	no
M12	C5	R2	delta	380	25	53	98.764258905514	4.80418477381006e-05	319.244258905514	yes	no
M12	C6	R2	lambda	380	19	59	70.4055331237567	0.00107947200208813	349.314624032848	no	no
M12	C6	R2	kappa	380	19	59	65.0635177108619	0.00405691148242571	343.972608619953	no	no
M12	C6	R2	delta	380	19	59	65.3084053381758	0.00382627533967772	344.217496247267	yes	no
M12	C7	R2	lambda	380	19	59	94.0555564067135	1.18398100412698e-06	372.964647315804	no	no
M12	C7	R2	kappa	380	19	59	73.6722454439155	0.000459047328832618	352.581336353006	no	no
M12	C7	R2	delta	380	19	59	77.0358454546257	0.000184199414130504	355.944936363717	yes	no
M12	C8	R2	lambda	380	13	65	43.5091788169726	0.0170591135900979	399.298652501183	no	no
M12	C8	R2	kappa	380	13	65	39.7818173077091	0.040977196046925	395.57129099192	no	no
M12	C8	R2	delta	380	13	65	47.1872747051936	0.00669851811345235	402.976748389404	yes	no
M3	C0	R1	lambda	381	43	35	341.715638692015	0	448.774462221426	no	no
M3	C0	R1	kappa	381	43	35	323.885197776557	0	430.944021305969	no	no
M3	C0	R1	delta	381	43	35	239.977026424951	2.22044604925031e-16	347.035849954362	yes	no
M3	C1	R1	lambda	381	42	36	343.714925269698	0	455.476119299549	no	no
M3	C1	R1	kappa	381	42	36	310.863051756543	0	422.624245786394	no	no
M3	C1	R1	delta	381	42	36	239.537417061189	1.11022302462516e-16	351.298611091039	yes	no
M3	C2	R1	lambda	381	41	37	292.122090313474	0	408.728150919534	no	no
M3	C2	R1	kappa	381	41	37	269.23132066526	0	385.83738127132	no	no
M3	C2	R1	delta	381	41	37	213.904383765489	1.01585406753202e-13	330.51044437155	yes	no
M3	C3	R1	lambda	381	41	37	336.370960610709	0	452.977021216769	no	no
M3	C3	R1	kappa	381	41	37	301.651941369063	0	418.258001975124	no	no
M3	C3	R1	delta	381	41	37	238.955673553845	0	355.561734159906	yes	no
M3	C4	R1	lambda	381	40	38	294.487932153337	0	416.087932153337	no	no
M3	C4	R1	kappa	381	40	38	268.17444135938	0	389.77444135938	no	no
M3	C4	R1	delta	381	40	38	215.40008187088	2.32036612146658e-14	337.00008187088	yes	no
M3	C5	R1	lambda	381	37	41	236.448225538889	0	373.996612635663	no	no
M3	C5	R1	kappa	381	37	41	208.177106433287	1.0769163338864e-14	345.725493530061	no	no
M3	C5	R1	delta	381	37	41	161.797935026603	1.69820378870256e-08	299.346322123377	yes	no
M3	C6	R1	lambda	381	31	47	152.497256627907	1.3816767729935e-09	327.068685199336	no	no
M3	C6	R1	kappa	381	31	47	149.661855850883	3.28551186257187e-09	324.233284422312	no	no
M3	C6	R1	delta	381	31	47	127.416369291195	1.99649061016771e-06	301.987797862623	yes	no
M3	C7	R1	lambda	381	31	47	224.321062309521	0	398.892490880949	no	no
M3	C7	R1	kappa	381	31	47	179.390415756167	2.39142039504259e-13	353.961844327596	no	no
M3	C7	R1	delta	381	31	47	142.702027429332	2.63570357761367e-08	317.273456000761	yes	no
M3	C8	R1	lambda	381	25	53	129.838978520396	5.06761255181232e-09	350.318978520396	no	no
M3	C8	R1	kappa	381	25	53	124.947945439296	2.37699196992125e-08	345.427945439296	no	no
M3	C8	R1	delta	381	25	53	108.543019580824	3.24038775201263e-06	329.023019580824	yes	no
M3	C0	R2	lambda	381	33	45	196.488517696858	6.88338275267597e-15	357.867828041686	no	no
M3	C0	R2	kappa	381	33	45	199.934035202802	2.1094237467878e-15	361.313345547629	no	no
M3	C0	R2	delta	381	33	45	170.418601739199	3.54295481841405e-11	331.797912084026	yes	no
M3	C1	R2	lambda	381	32	46	195.580835480874	2.99760216648792e-15	363.440484603681	no	no
M3	C1	R2	kappa	381	32	46	181.646567392292	3.33288951992472e-13	349.506216515099	no	no
M3	C1	R2	delta	381	32	46	167.285767163101	3.55757645564836e-11	335.145416285908	yes	no
M3	C2	R2	lambda	381	31	47	162.135097985536	6.76975142610559e-11	336.706526556964	no	no
M3	C2	R2	kappa	381	31	47	151.852857877127	1.68377933817965e-09	326.424286448556	no	no
M3	C2	R2	delta	381	31	47	143.393888947246	2.14915456542286e-08	317.965317518675	yes	no
M3	C3	R2	lambda	381	31	47	186.096787236483	2.4757973449141e-14	360.668215807912	no	no
M3	C3	R2	kappa	381	31	47	168.401389025033	9.01656527219075e-12	342.972817596462	no	no
M3	C3	R2	delta	381	31	47	161.815637831857	7.49414974521301e-11	336.387066403285	yes	no
M3	C4	R2	lambda	381	30	48	157.431145874238	1.11756270904095e-10	338.958418601511	no	no
M3	C4	R2	kappa	381	30	48	143.328370739792	8.96825236296195e-09	324.855643467065	no	no
M3	C4	R2	delta	381	30	48	141.853140709427	1.39834088752622e-08	323.3804134367	yes	no
M3	C5	R2	lambda	381	27	51	126.45252687085	9.58301479281332e-08	330.45252687085	no	no
M3	C5	R2	kappa	381	27	51	111.077297590308	7.87926337897371e-06	315.077297590308	no	no
M3	C5	R2	delta	381	27	51	99.0900446503644	0.000179095528188622	303.090044650364	yes	no
M3	C6	R2	lambda	381	21	57	83.0247150554715	0.000165350900090067	340.763845490254	no	no
M3	C6	R2	kappa	381	21	57	73.2766746695838	0.001988895642004	331.015805104366	no	no
M3	C6	R2	delta	381	21	57	64.672021241757	0.0138580159664843	322.41115167654	yes	no
M3	C7	R2	lambda	381	21	57	107.741624790923	1.09590177044261e-07	365.480755225706	no	no
M3	C7	R2	kappa	381	21	57	82.1544579493392	0.000208718811066988	339.893588384122	no	no
M3	C7	R2	delta	381	21	57	74.5544544983102	0.00145886129588224	332.293584933093	yes	no
M3	C8	R2	lambda	381	15	63	56.3121741523182	0.00251353269182497	383.912174152318	no	no
M3	C8	R2	kappa	381	15	63	47.4449597663659	0.0225044216305479	375.044959766366	no	no
M3	C8	R2	delta	381	15	63	45.1347009940102	0.0375018927674047	372.73470099401	yes	no
M8	C0	R1	lambda	381	42	36	331.284760760355	0	443.045954790206	no	no
M8	C0	R1	kappa	381	42	36	316.844994165088	0	428.606188194938	no	no
M8	C0	R1	delta	381	42	36	242.173967899537	0	353.935161929388	yes	no
M8	C1	R1	lambda	381	41	37	333.284047338025	0	449.890107944086	no	no
M8	C1	R1	kappa	381	41	37	303.822848145052	0	420.428908751113	no	no
M8	C1	R1	delta	381	41	37	241.734358535775	0	358.340419141835	yes	no
M8	C2	R1	lambda	381	40	38	281.691212381805	0	403.291212381805	no	no
M8	C2	R1	kappa	381	40	38	262.191117053771	0	383.791117053771	no	no
M8	C2	R1	delta	381	40	38	216.101325240075	1.85407245112401e-14	337.701325240075	yes	no
M8	C3	R1	lambda	381	40	38	325.94008267904	0	447.54008267904	no	no
M8	C3	R1	kappa	381	40	38	294.611737757627	0	416.211737757627	no	no
M8	C3	R1	delta	381	40	38	241.152615028431	0	362.752615028431	yes	no
M8	C4	R1	lambda	381	39	39	284.057054221668	0	410.807054221668	no	no
M8	C4	R1	kappa	381	39	39	261.134237747944	0	387.884237747944	no	no
M8	C4	R1	delta	381	39	39	217.597023345466	3.99680288865056e-15	344.347023345466	yes	no
