## Supplementary Tables and Figures for "Trade-offs beget trade-offs: Causal analysis of mammalian population dynamics": supp_table_13.txt (part 6 of 14)

RESPONSE_NETWORK	CONNECTION_NETWORK	REPRODUCTION_NETWORK	TRAIT_EVO_MODEL	PHYLO_TREE_IDX	k	q	C	p	CICc	WARNING	USED_FOR_COEFF_EST
M8	C5	R1	lambda	381	36	42	226.017347607216	0	369.230462361314	no	no
M8	C5	R1	kappa	381	36	42	201.136902821796	3.78586051397178e-14	344.350017575895	no	no
M8	C5	R1	delta	381	36	42	163.994876501189	3.91817445155596e-09	307.207991255287	yes	no
M8	C6	R1	lambda	381	30	48	142.066378696239	1.31162095629023e-08	323.593651423511	no	no
M8	C6	R1	kappa	381	30	48	142.621652239394	1.10988799262302e-08	324.148924966667	no	no
M8	C6	R1	delta	381	30	48	129.613310765781	4.94333986966744e-07	311.140583493053	yes	no
M8	C7	R1	lambda	381	30	48	213.890184377852	0	395.417457105125	no	no
M8	C7	R1	kappa	381	30	48	172.350212144732	8.48543457721007e-13	353.877484872004	no	no
M8	C7	R1	delta	381	30	48	144.898968903918	5.57117696420306e-09	326.426241631191	yes	no
M8	C8	R1	lambda	381	24	54	119.408100588727	5.13984292904723e-08	348.632590384646	no	no
M8	C8	R1	kappa	381	24	54	117.90774182786	8.19694627729461e-08	347.132231623778	no	no
M8	C8	R1	delta	381	24	54	110.73996105541	7.25223051945001e-07	339.964450851328	yes	no
M8	C0	R2	lambda	381	32	46	186.057639765199	7.63833440942108e-14	353.917288888006	no	no
M8	C0	R2	kappa	381	32	46	192.893831591332	7.54951656745106e-15	360.753480714139	no	no
M8	C0	R2	delta	381	32	46	172.615543213785	6.43640696296188e-12	340.475192336592	yes	no
M8	C1	R2	lambda	381	31	47	185.149957549201	3.41948691584548e-14	359.721386120629	no	no
M8	C1	R2	kappa	381	31	47	174.606363780801	1.17772458452237e-12	349.17779235223	no	no
M8	C1	R2	delta	381	31	47	169.482708637687	6.34126084975151e-12	344.054137209116	yes	no
M8	C2	R2	lambda	381	30	48	151.704220053867	6.82743528379604e-10	333.23149278114	no	no
M8	C2	R2	kappa	381	30	48	144.812654265638	5.71934677395802e-09	326.339926992911	no	no
M8	C2	R2	delta	381	30	48	145.590830421832	4.51254200672935e-09	327.118103149105	yes	no
M8	C3	R2	lambda	381	30	48	175.665909304815	2.78443934575989e-13	357.193182032088	no	no
M8	C3	R2	kappa	381	30	48	161.361185413597	3.15961701247147e-11	342.88845814087	no	no
M8	C3	R2	delta	381	30	48	164.012579306443	1.3348877558883e-11	345.539852033716	yes	no
M8	C4	R2	lambda	381	29	49	147.00026794257	1.13248010968903e-09	335.741008683311	no	no
M8	C4	R2	kappa	381	29	49	136.288167128357	3.02077587388538e-08	325.028907869097	no	no
M8	C4	R2	delta	381	29	49	144.050082184013	2.83975043480211e-09	332.790822924754	yes	no
M8	C5	R2	lambda	381	26	52	116.021648939177	8.69305858408609e-07	328.100080311726	no	no
M8	C5	R2	kappa	381	26	52	104.037093978818	2.47427441459891e-05	316.115525351367	no	no
M8	C5	R2	delta	381	26	52	101.286986124951	5.12294632176724e-05	313.3654174975	yes	no
M8	C6	R2	lambda	381	20	58	72.5938371238029	0.0012259554799251	340.682726012692	no	no
M8	C6	R2	kappa	381	20	58	66.2364710580952	0.00564800973386848	334.325359946984	no	no
M8	C6	R2	delta	381	20	58	66.8689627163431	0.00488228372497401	334.957851605232	yes	no
M8	C7	R2	lambda	381	20	58	97.3107468592549	1.11231255262023e-06	365.399635748144	no	no
M8	C7	R2	kappa	381	20	58	75.1142543379033	0.000645146741141467	343.203143226792	no	no
M8	C7	R2	delta	381	20	58	76.7513959728963	0.000420856319107155	344.840284861785	yes	no
M8	C8	R2	lambda	381	14	64	45.88129622065	0.0179276149939334	387.214629553983	no	no
M8	C8	R2	kappa	381	14	64	40.40475615493	0.0608310183141326	381.738089488263	no	yes
M8	C8	R2	delta	381	14	64	47.3316424685964	0.01263420241257	388.66497580193	yes	no
M12	C0	R1	lambda	381	41	37	330.327476969817	0	446.933537575878	no	no
M12	C0	R1	kappa	381	41	37	316.046557115394	0	432.652617721455	no	no
M12	C0	R1	delta	381	41	37	238.086494601007	0	354.692555207068	yes	no
M12	C1	R1	lambda	381	40	38	332.326763547487	0	453.926763547487	no	no
M12	C1	R1	kappa	381	40	38	303.024411095359	0	424.624411095359	no	no
M12	C1	R1	delta	381	40	38	237.646885237245	0	359.246885237245	yes	no
M12	C2	R1	lambda	381	39	39	280.733928591263	0	407.483928591263	no	no
M12	C2	R1	kappa	381	39	39	261.392680004075	0	388.142680004075	no	no
M12	C2	R1	delta	381	39	39	212.013851941545	2.48689957516035e-14	338.763851941545	yes	no
M12	C3	R1	lambda	381	39	39	324.9827988885	0	451.7327988885	no	no
M12	C3	R1	kappa	381	39	39	293.81330070793	0	420.56330070793	no	no
M12	C3	R1	delta	381	39	39	237.065141729902	0	363.815141729902	yes	no
M12	C4	R1	lambda	381	38	40	283.099770431128	0	415.16326249462	no	no
M12	C4	R1	kappa	381	38	40	260.335800698247	0	392.399292761739	no	no
M12	C4	R1	delta	381	38	40	213.509550046937	5.32907051820075e-15	345.573042110429	yes	no
M12	C5	R1	lambda	381	35	43	225.060063816678	0	374.126730483345	no	no
M12	C5	R1	kappa	381	35	43	200.338465772103	1.69864122767649e-14	349.40513243877	no	no
M12	C5	R1	delta	381	35	43	159.907403202659	5.45676348551183e-09	308.974069869326	yes	no
M12	C6	R1	lambda	381	29	49	141.109094905696	7.02225355642128e-09	329.849835646437	no	no
M12	C6	R1	kappa	381	29	49	141.823215189699	5.64226454446981e-09	330.563955930439	no	no
M12	C6	R1	delta	381	29	49	125.525837467251	6.94156620850706e-07	314.266578207992	yes	no
M12	C7	R1	lambda	381	29	49	212.932900587312	0	401.673641328053	no	no
M12	C7	R1	kappa	381	29	49	171.551775095034	3.68371999570627e-13	360.292515835775	no	no
M12	C7	R1	delta	381	29	49	140.811495605388	7.69111430098945e-09	329.552236346129	yes	no
M12	C8	R1	lambda	381	23	55	118.450816798187	2.62104828951948e-08	356.784150131521	no	no
M12	C8	R1	kappa	381	23	55	117.109304778163	4.01497505242432e-08	355.442638111496	no	no
M12	C8	R1	delta	381	23	55	106.65248775688	1.01137941277418e-06	344.985821090214	yes	no
M12	C0	R2	lambda	381	31	47	185.100355974661	3.47499806707674e-14	359.67178454609	no	no
M12	C0	R2	kappa	381	31	47	192.095394541639	3.10862446895044e-15	366.666823113067	no	no
M12	C0	R2	delta	381	31	47	168.528069915255	8.65285620932355e-12	343.099498486684	yes	no
M12	C1	R2	lambda	381	30	48	184.192673758663	1.52100554373646e-14	365.719946485936	no	no
M12	C1	R2	kappa	381	30	48	173.807926731107	5.20583576246736e-13	355.33519945838	no	no
M12	C1	R2	delta	381	30	48	165.395235339157	8.49287307147506e-12	346.92250806643	yes	no
M12	C2	R2	lambda	381	29	49	150.746936263325	3.46988771049439e-10	339.487677004065	no	no
M12	C2	R2	kappa	381	29	49	144.014217215943	2.87147117195019e-09	332.754957956683	no	no
M12	C2	R2	delta	381	29	49	141.503357123303	6.2237331954762e-09	330.244097864043	yes	no
M12	C3	R2	lambda	381	29	49	174.708625514275	1.25566224085105e-13	363.449366255015	no	no
M12	C3	R2	kappa	381	29	49	160.5627483639	1.45007339469316e-11	349.30348910464	no	no
M12	C3	R2	delta	381	29	49	159.925106007913	1.78790315885635e-11	348.665846748654	yes	no
M12	C4	R2	lambda	381	28	50	146.04298415203	5.73693093031125e-10	342.269399246369	no	no
M12	C4	R2	kappa	381	28	50	135.489730078659	1.54792779705204e-08	331.716145172999	no	no
M12	C4	R2	delta	381	28	50	139.962608885483	3.89813137324779e-09	336.189023979823	yes	no
M12	C5	R2	lambda	381	25	53	115.064365148639	4.84515822352094e-07	335.544365148639	no	no
M12	C5	R2	kappa	381	25	53	103.238656929124	1.43348129715282e-05	323.718656929124	no	no
M12	C5	R2	delta	381	25	53	97.1995128264209	7.25752757805287e-05	317.679512826421	yes	no
M12	C6	R2	lambda	381	19	59	71.6365533332603	0.000785121352784635	350.545644242351	no	no
M12	C6	R2	kappa	381	19	59	65.4380340083994	0.00370922096323179	344.34712491749	no	no
M12	C6	R2	delta	381	19	59	62.7814894178134	0.0069253768981683	341.690580326904	yes	no
M12	C7	R2	lambda	381	19	59	96.3534630687148	5.71819721240097e-07	375.262553977806	no	no
M12	C7	R2	kappa	381	19	59	74.315817288206	0.000386420682588096	353.224908197297	no	no
M12	C7	R2	delta	381	19	59	72.6639226743666	0.000599767247818295	351.573013583458	yes	no
M12	C8	R2	lambda	381	13	65	44.9240124301098	0.0119990209247788	400.71348611432	no	no
M12	C8	R2	kappa	381	13	65	39.6063191052327	0.0426208608176732	395.395792789443	no	no
M12	C8	R2	delta	381	13	65	43.2441691700667	0.0182007819578259	399.033642854277	yes	no
M3	C0	R1	lambda	382	43	35	340.489106137117	0	447.547929666529	no	no
M3	C0	R1	kappa	382	43	35	318.742140211961	0	425.800963741372	no	no
M3	C0	R1	delta	382	43	35	249.643581585723	0	356.702405115135	yes	no
M3	C1	R1	lambda	382	42	36	337.704173514091	0	449.465367543941	no	no
M3	C1	R1	kappa	382	42	36	310.390238719321	0	422.151432749172	no	no
M3	C1	R1	delta	382	42	36	243.314064494466	0	355.075258524317	yes	no
M3	C2	R1	lambda	382	41	37	286.026668870683	0	402.632729476743	no	no
M3	C2	R1	kappa	382	41	37	271.200227648829	0	387.80628825489	no	no
M3	C2	R1	delta	382	41	37	217.496347832536	3.25295346215171e-14	334.102408438597	yes	no
M3	C3	R1	lambda	382	41	37	329.584251803083	0	446.190312409144	no	no
M3	C3	R1	kappa	382	41	37	301.583367209724	0	418.189427815785	no	no
M3	C3	R1	delta	382	41	37	243.025716172381	0	359.631776778441	yes	no
M3	C4	R1	lambda	382	40	38	290.811999606372	0	412.411999606372	no	no
M3	C4	R1	kappa	382	40	38	271.787096856246	0	393.387096856246	no	no
M3	C4	R1	delta	382	40	38	218.931729379332	7.43849426498855e-15	340.531729379332	yes	no
M3	C5	R1	lambda	382	37	41	234.910280894317	0	372.458667991091	no	no
M3	C5	R1	kappa	382	37	41	206.189316683182	2.06501482580279e-14	343.737703779956	no	no
M3	C5	R1	delta	382	37	41	160.981342146511	2.13721697006619e-08	298.529729243285	yes	no
M3	C6	R1	lambda	382	31	47	156.21425808143	4.37308078637955e-10	330.785686652859	no	no
M3	C6	R1	kappa	382	31	47	150.16052200653	2.82330225864769e-09	324.731950577958	no	no
M3	C6	R1	delta	382	31	47	125.042788787731	3.77904302750753e-06	299.61421735916	yes	no
M3	C7	R1	lambda	382	31	47	219.419263474568	0	393.990692045996	no	no
M3	C7	R1	kappa	382	31	47	176.244717416192	6.83786360866634e-13	350.81614598762	no	no
M3	C7	R1	delta	382	31	47	143.348000145786	2.17848707961821e-08	317.919428717215	yes	no
M3	C8	R1	lambda	382	25	53	134.874665576446	9.98013227615502e-10	355.354665576446	no	no
M3	C8	R1	kappa	382	25	53	125.964744154786	1.72857231861556e-08	346.444744154786	no	no
M3	C8	R1	delta	382	25	53	106.877520233037	5.19930767084453e-06	327.357520233037	yes	no
M3	C0	R2	lambda	382	33	45	194.153475106762	1.50990331349021e-14	355.53278545159	no	no
M3	C0	R2	kappa	382	33	45	187.231043546753	1.52877710490884e-13	348.61035389158	no	no
M3	C0	R2	delta	382	33	45	155.922321617059	3.05641079112462e-09	317.301631961886	yes	no
M3	C1	R2	lambda	382	32	46	187.699040218067	4.39648317751562e-14	355.558689340874	no	no
M3	C1	R2	kappa	382	32	46	176.068748365851	2.09388062444305e-12	343.928397488658	no	no
M3	C1	R2	delta	382	32	46	149.81607723964	7.7399253672894e-09	317.675726362447	yes	no
M3	C2	R2	lambda	382	31	47	156.211241339169	4.37719416268578e-10	330.782669910597	no	no
M3	C2	R2	kappa	382	31	47	148.213258073267	5.09448960794856e-09	322.784686644696	no	no
M3	C2	R2	delta	382	31	47	128.691324450389	1.41147798915497e-06	303.262753021817	yes	no
M3	C3	R2	lambda	382	31	47	181.058280466813	1.36446409726432e-13	355.629709038241	no	no
M3	C3	R2	kappa	382	31	47	165.356900838905	2.41353603769312e-11	339.928329410334	no	no
M3	C3	R2	delta	382	31	47	145.424277987552	1.17632855678451e-08	319.99570655898	yes	no
M3	C4	R2	lambda	382	30	48	153.177986102854	4.30104396542674e-10	334.705258830127	no	no
M3	C4	R2	kappa	382	30	48	143.096824789132	9.61766088991567e-09	324.624097516404	no	no
M3	C4	R2	delta	382	30	48	127.140130767297	9.87910787286772e-07	308.667403494569	yes	no
M3	C5	R2	lambda	382	27	51	122.831633496916	2.80559064314012e-07	326.831633496916	no	no
M3	C5	R2	kappa	382	27	51	109.885070107326	1.08956534976556e-05	313.885070107326	no	no
M3	C5	R2	delta	382	27	51	86.4140064401277	0.00334429337130671	290.414006440128	yes	no
M3	C6	R2	lambda	382	21	57	80.8189492821044	0.000297231622459093	338.558079716887	no	no
M3	C6	R2	kappa	382	21	57	73.8010813375804	0.00175245096996024	331.540211772363	no	no
M3	C6	R2	delta	382	21	57	57.6957999498103	0.0540185556467487	315.434930384593	yes	no
M3	C7	R2	lambda	382	21	57	104.112060269447	3.4558348216418e-07	361.85119070423	no	no
M3	C7	R2	kappa	382	21	57	80.4542154261756	0.000327085300793062	338.193345860958	no	no
M3	C7	R2	delta	382	21	57	64.7154473245813	0.0137323621417722	322.454577759364	yes	no
M3	C8	R2	lambda	382	15	63	53.9866628472357	0.00461317797363081	381.586662847236	no	no
M3	C8	R2	kappa	382	15	63	48.828866576656	0.0163604243053933	376.428866576656	no	no
M3	C8	R2	delta	382	15	63	38.6286676902206	0.13426742683041	366.228667690221	yes	no
M8	C0	R1	lambda	382	42	36	330.058228205802	0	441.819422235652	no	no
M8	C0	R1	kappa	382	42	36	311.701936252617	0	423.463130282467	no	no
M8	C0	R1	delta	382	42	36	251.686550200111	0	363.447744229961	yes	no
M8	C1	R1	lambda	382	41	37	327.273295582776	0	443.879356188836	no	no
M8	C1	R1	kappa	382	41	37	303.350034759969	0	419.95609536603	no	no
M8	C1	R1	delta	382	41	37	245.357033108854	0	361.963093714914	yes	no
M8	C2	R1	lambda	382	40	38	275.595790939369	0	397.195790939369	no	no
M8	C2	R1	kappa	382	40	38	264.160023689473	0	385.760023689473	no	no
M8	C2	R1	delta	382	40	38	219.539316446924	6.10622663543836e-15	341.139316446924	yes	no
M8	C3	R1	lambda	382	40	38	319.153373871764	0	440.753373871764	no	no
M8	C3	R1	kappa	382	40	38	294.543163250385	0	416.143163250385	no	no
M8	C3	R1	delta	382	40	38	245.068684786768	0	366.668684786768	yes	no
M8	C4	R1	lambda	382	39	39	280.381121675053	0	407.131121675053	no	no
M8	C4	R1	kappa	382	39	39	264.746892896907	0	391.496892896907	no	no
M8	C4	R1	delta	382	39	39	220.97469799372	1.33226762955019e-15	347.72469799372	yes	no
M8	C5	R1	lambda	382	36	42	224.479402963002	0	367.6925177171	no	no
M8	C5	R1	kappa	382	36	42	199.14911272383	7.26085858104852e-14	342.362227477928	no	no
M8	C5	R1	delta	382	36	42	163.024310760898	5.1929660571659e-09	306.237425514997	yes	no
M8	C6	R1	lambda	382	30	48	145.783380150117	4.2550146739373e-09	327.310652877389	no	no
M8	C6	R1	kappa	382	30	48	143.120318047174	9.54971268729565e-09	324.647590774447	no	no
M8	C6	R1	delta	382	30	48	127.085757402119	1.00295016391971e-06	308.613030129392	yes	no
M8	C7	R1	lambda	382	30	48	208.988385543249	0	390.515658270522	no	no
M8	C7	R1	kappa	382	30	48	169.204513456852	2.41928699296068e-12	350.731786184125	no	no
M8	C7	R1	delta	382	30	48	145.390968760174	4.79610318127044e-09	326.918241487447	yes	no
M8	C8	R1	lambda	382	24	54	124.443787645127	1.04712181148159e-08	353.668277441046	no	no
M8	C8	R1	kappa	382	24	54	118.924540195447	5.97645039013273e-08	348.149029991365	no	no
M8	C8	R1	delta	382	24	54	108.920488847424	1.24394563905117e-06	338.144978643342	yes	no
M8	C0	R2	lambda	382	32	46	183.722597175447	1.66977542903624e-13	351.582246298254	no	no
M8	C0	R2	kappa	382	32	46	180.190839587409	5.39901456875214e-13	348.050488710216	no	no
M8	C0	R2	delta	382	32	46	157.965290231446	6.57240928347846e-10	325.824939354253	yes	no
M8	C1	R2	lambda	382	31	47	177.268162286752	4.86277684785819e-13	351.839590858181	no	no
M8	C1	R2	kappa	382	31	47	169.028544406499	7.35256300288256e-12	343.599972977927	no	no
M8	C1	R2	delta	382	31	47	151.859045854027	1.68058911231839e-09	326.430474425456	yes	no
M8	C2	R2	lambda	382	30	48	145.780363407855	4.25893542654876e-09	327.307636135128	no	no
M8	C2	R2	kappa	382	30	48	141.173054113911	1.71439806795348e-08	322.700326841184	no	no
M8	C2	R2	delta	382	30	48	130.734293064776	3.60005138921871e-07	312.261565792049	yes	no
M8	C3	R2	lambda	382	30	48	170.627402535494	1.50790491204589e-12	352.154675262766	no	no
M8	C3	R2	kappa	382	30	48	158.316696879566	8.41954284069857e-11	339.843969606838	no	no
M8	C3	R2	delta	382	30	48	147.467246601939	2.54005982913696e-09	328.994519329212	yes	no
M8	C4	R2	lambda	382	29	49	142.747108171535	4.24702906176577e-09	331.487848912276	no	no
M8	C4	R2	kappa	382	29	49	136.056620829792	3.23741862207072e-08	324.797361570533	no	no
M8	C4	R2	delta	382	29	49	129.183099381684	2.44097528190323e-07	317.923840122425	yes	no
M8	C5	R2	lambda	382	26	52	112.400755565601	2.45996622527667e-06	324.47918693815	no	no
M8	C5	R2	kappa	382	26	52	102.844866147974	3.39893124686741e-05	314.923297520523	no	no
M8	C5	R2	delta	382	26	52	88.4569750545153	0.00120695837400342	300.535406427064	yes	no
M8	C6	R2	lambda	382	20	58	70.3880713507908	0.00211528203436195	338.47696023968	no	no
M8	C6	R2	kappa	382	20	58	66.7608773782245	0.00500587882295112	334.849766267113	no	no
M8	C6	R2	delta	382	20	58	59.7387685641979	0.023069616604339	327.827657453087	yes	no
M8	C7	R2	lambda	382	20	58	93.6811823381286	3.39299633189682e-06	361.770071227017	no	no
M8	C7	R2	kappa	382	20	58	73.4140114668362	0.000996950586466094	341.502900355725	no	no
M8	C7	R2	delta	382	20	58	66.7584159389689	0.00500872713831557	334.847304827858	yes	no
M8	C8	R2	lambda	382	14	64	43.5557849159168	0.0307298345204029	384.88911824925	no	no
M8	C8	R2	kappa	382	14	64	41.7886626173165	0.0453869365935466	383.12199595065	no	no
M8	C8	R2	delta	382	14	64	40.6716363046081	0.0575415382069145	382.004969637941	yes	no
M12	C0	R1	lambda	382	41	37	329.100944415205	0	445.707005021266	no	no
M12	C0	R1	kappa	382	41	37	310.90349919655	0	427.509559802611	no	no
M12	C0	R1	delta	382	41	37	249.066955212598	0	365.673015818659	yes	no
M12	C1	R1	lambda	382	40	38	326.316011792179	0	447.916011792179	no	no
M12	C1	R1	kappa	382	40	38	302.551597703903	0	424.151597703903	no	no
M12	C1	R1	delta	382	40	38	242.737438121341	0	364.337438121341	yes	no
M12	C2	R1	lambda	382	39	39	274.638507148771	0	401.388507148771	no	no
M12	C2	R1	kappa	382	39	39	263.36158663341	0	390.11158663341	no	no
M12	C2	R1	delta	382	39	39	216.919721459411	4.9960036108132e-15	343.669721459411	yes	no
M12	C3	R1	lambda	382	39	39	318.196090081168	0	444.946090081168	no	no
M12	C3	R1	kappa	382	39	39	293.744726194322	0	420.494726194322	no	no
M12	C3	R1	delta	382	39	39	242.449089799256	0	369.199089799256	yes	no
M12	C4	R1	lambda	382	38	40	279.423837884457	0	411.487329947949	no	no
M12	C4	R1	kappa	382	38	40	263.948455840844	0	396.011947904336	no	no
M12	C4	R1	delta	382	38	40	218.355103006207	1.11022302462516e-15	350.418595069699	yes	no
M12	C5	R1	lambda	382	35	43	223.522119172406	0	372.588785839072	no	no
M12	C5	R1	kappa	382	35	43	198.350675667763	3.27515792264421e-14	347.41734233443	no	no
M12	C5	R1	delta	382	35	43	160.404715773386	4.71918581990138e-09	309.471382440052	yes	no
M12	C6	R1	lambda	382	29	49	144.826096359519	2.23214569050612e-09	333.56683710026	no	no
M12	C6	R1	kappa	382	29	49	142.321880991111	4.84090323382702e-09	331.062621731852	no	no
M12	C6	R1	delta	382	29	49	124.466162414606	9.3582892879418e-07	313.206903155347	yes	no
M12	C7	R1	lambda	382	29	49	208.031101752653	0	396.771842493393	no	no
M12	C7	R1	kappa	382	29	49	168.406076400789	1.06670228205985e-12	357.14681714153	no	no
M12	C7	R1	delta	382	29	49	142.771373772661	4.21539714245966e-09	331.512114513402	yes	no
M12	C8	R1	lambda	382	23	55	123.486503854531	5.16627940427838e-09	361.819837187864	no	no
M12	C8	R1	kappa	382	23	55	118.126103139384	2.90677364400693e-08	356.459436472717	no	no
M12	C8	R1	delta	382	23	55	106.300893859912	1.1236467382103e-06	344.634227193245	yes	no
M12	C0	R2	lambda	382	31	47	182.76531338485	7.67164110015983e-14	357.336741956279	no	no
M12	C0	R2	kappa	382	31	47	179.392402531342	2.38919994899334e-13	353.963831102771	no	no
M12	C0	R2	delta	382	31	47	155.345695243934	5.73027070238652e-10	329.917123815362	yes	no
M12	C1	R2	lambda	382	30	48	176.310878496156	2.23931984066894e-13	357.838151223429	no	no
M12	C1	R2	kappa	382	30	48	168.230107350432	3.34021699188725e-12	349.757380077705	no	no
M12	C1	R2	delta	382	30	48	149.239450866515	1.47011858242507e-09	330.766723593787	yes	no
M12	C2	R2	lambda	382	29	49	144.823079617257	2.23423912704135e-09	333.563820357998	no	no
M12	C2	R2	kappa	382	29	49	140.374617057848	8.78822836725135e-09	329.115357798589	no	no
M12	C2	R2	delta	382	29	49	128.114698077264	3.31989819746248e-07	316.855438818004	yes	no
M12	C3	R2	lambda	382	29	49	169.670118744897	6.96553925649823e-13	358.410859485638	no	no
M12	C3	R2	kappa	382	29	49	157.518259823502	3.92625931766588e-11	346.259000564243	no	no
M12	C3	R2	delta	382	29	49	144.847651614427	2.21724416604729e-09	333.588392355167	yes	no
M12	C4	R2	lambda	382	28	50	141.789824380939	2.20243334680958e-09	338.016239475279	no	no
M12	C4	R2	kappa	382	28	50	135.258183773729	1.66123785838579e-08	331.484598868069	no	no
M12	C4	R2	delta	382	28	50	126.563504394172	2.22899608437466e-07	322.789919488511	yes	no
M12	C5	R2	lambda	382	25	53	111.443471775005	1.40478683241518e-06	331.923471775005	no	no
M12	C5	R2	kappa	382	25	53	102.046429091908	1.9868038856341e-05	322.526429091908	no	no
M12	C5	R2	delta	382	25	53	85.8373800670027	0.00121236998677898	306.317380067003	yes	no
M12	C6	R2	lambda	382	19	59	69.430787560193	0.00138427006966779	348.339878469284	no	no
M12	C6	R2	kappa	382	19	59	65.9624403221618	0.00326910202460839	344.871531231253	no	no
M12	C6	R2	delta	382	19	59	57.1191735766853	0.0238742125264677	336.028264485776	yes	no
M12	C7	R2	lambda	382	19	59	92.7238985475324	1.79704053215879e-06	371.632989456623	no	no
M12	C7	R2	kappa	382	19	59	72.6155744107731	0.000607460137209359	351.524665319864	no	no
M12	C7	R2	delta	382	19	59	64.1388209514563	0.00505034922307646	343.047911860547	yes	no
M12	C8	R2	lambda	382	13	65	42.5985011253206	0.0212799176345365	398.387974809531	no	no
M12	C8	R2	kappa	382	13	65	40.9902255612534	0.0311044371550137	396.779699245464	no	no
M12	C8	R2	delta	382	13	65	38.0520413170956	0.0598909498306919	393.841515001306	yes	no
M3	C0	R1	lambda	383	43	35	358.433846245685	0	465.492669775097	no	no
M3	C0	R1	kappa	383	43	35	328.940986897912	0	435.999810427324	no	no
M3	C0	R1	delta	383	43	35	246.676970602226	0	353.735794131637	yes	no
M3	C1	R1	lambda	383	42	36	347.71927462819	0	459.480468658041	no	no
M3	C1	R1	kappa	383	42	36	317.569196717689	0	429.33039074754	no	no
M3	C1	R1	delta	383	42	36	250.080664303613	0	361.841858333464	yes	no
M3	C2	R1	lambda	383	41	37	293.701646605085	0	410.307707211146	no	no
M3	C2	R1	kappa	383	41	37	274.140330332481	0	390.746390938542	no	no
M3	C2	R1	delta	383	41	37	219.672391397074	1.62092561595273e-14	336.278452003134	yes	no
M3	C3	R1	lambda	383	41	37	339.683253154535	0	456.289313760596	no	no
M3	C3	R1	kappa	383	41	37	307.620567286859	0	424.226627892919	no	no
M3	C3	R1	delta	383	41	37	247.9207449382	0	364.52680554426	yes	no
M3	C4	R1	lambda	383	40	38	296.222079888439	0	417.822079888439	no	no
M3	C4	R1	kappa	383	40	38	273.022261239825	0	394.622261239825	no	no
M3	C4	R1	delta	383	40	38	219.917535716413	5.32907051820075e-15	341.517535716413	yes	no
M3	C5	R1	lambda	383	37	41	240.346340973092	0	377.894728069866	no	no
M3	C5	R1	kappa	383	37	41	210.127222421137	5.6621374255883e-15	347.675609517911	no	no
M3	C5	R1	delta	383	37	41	162.863099491786	1.25651742344246e-08	300.41148658856	yes	no
M3	C6	R1	lambda	383	31	47	155.440103944815	5.56460433287498e-10	330.011532516244	no	no
M3	C6	R1	kappa	383	31	47	149.120109126074	3.87241483323919e-09	323.691537697503	no	no
M3	C6	R1	delta	383	31	47	123.026857698121	6.44663501336851e-06	297.598286269549	yes	no
M3	C7	R1	lambda	383	31	47	227.3580043593	0	401.929432930729	no	no
M3	C7	R1	kappa	383	31	47	180.491940243335	1.65201186064223e-13	355.063368814763	no	no
M3	C7	R1	delta	383	31	47	147.0328119948	7.26883797597111e-09	321.604240566229	yes	no
M3	C8	R1	lambda	383	25	53	133.406446362352	1.60823521166975e-09	353.886446362352	no	no
M3	C8	R1	kappa	383	25	53	124.866209563838	2.43848562453408e-08	345.346209563838	no	no
M3	C8	R1	delta	383	25	53	107.701240537443	4.11786303733397e-06	328.181240537443	yes	no
M3	C0	R2	lambda	383	33	45	209.530163565044	1.11022302462516e-16	370.909473909872	no	no
M3	C0	R2	kappa	383	33	45	203.756970596089	5.55111512312578e-16	365.136280940916	no	no
M3	C0	R2	delta	383	33	45	172.897788033736	1.61511914953394e-11	334.277098378564	yes	no
M3	C1	R2	lambda	383	32	46	197.942293419205	1.33226762955019e-15	365.801942542012	no	no
M3	C1	R2	kappa	383	32	46	188.225980176187	3.67483821150927e-14	356.085629298994	no	no
M3	C1	R2	delta	383	32	46	170.476581673091	1.2827738871124e-11	338.336230795898	yes	no
M3	C2	R2	lambda	383	31	47	164.187776135495	3.51358941941271e-11	338.759204706923	no	no
M3	C2	R2	kappa	383	31	47	156.877653107223	3.55525053841177e-10	331.449081678651	no	no
M3	C2	R2	delta	383	31	47	145.072084094247	1.30648368790176e-08	319.643512665676	yes	no
M3	C3	R2	lambda	383	31	47	188.468246880103	1.0991207943789e-14	363.039675451532	no	no
M3	C3	R2	kappa	383	31	47	175.862924866775	7.76378961120372e-13	350.434353438204	no	no
M3	C3	R2	delta	383	31	47	165.571110445242	2.25270913034592e-11	340.142539016671	yes	no
M3	C4	R2	lambda	383	30	48	158.110875337529	8.99302854406869e-11	339.638148064802	no	no
M3	C4	R2	kappa	383	30	48	150.041209231734	1.14644593818269e-09	331.568481959007	no	no
M3	C4	R2	delta	383	30	48	143.569641011297	8.33754199014436e-09	325.096913738569	yes	no
M3	C5	R2	lambda	383	27	51	124.716679416912	1.60791948311534e-07	328.716679416912	no	no
M3	C5	R2	kappa	383	27	51	112.726490938	5.00950267534606e-06	316.726490938	no	no
M3	C5	R2	delta	383	27	51	92.6738290032078	0.000831584144957764	296.673829003208	yes	no
M3	C6	R2	lambda	383	21	57	80.182863301728	0.000351141406471189	337.921993736511	no	no
M3	C6	R2	kappa	383	21	57	73.0955500238955	0.00207733844734759	330.834680458678	no	no
M3	C6	R2	delta	383	21	57	58.6087218488149	0.0457641421798987	316.347852283597	yes	no
M3	C7	R2	lambda	383	21	57	105.657325991863	2.12502439533857e-07	363.396456426646	no	no
M3	C7	R2	kappa	383	21	57	84.0340279495095	0.000125897824142518	341.773158384292	no	no
M3	C7	R2	delta	383	21	57	74.7188817821423	0.00140129845008874	332.458012216925	yes	no
M3	C8	R2	lambda	383	15	63	53.1417793146957	0.00572116592267058	380.741779314696	no	no
M3	C8	R2	kappa	383	15	63	48.6750832085802	0.0169582878758484	376.27508320858	no	no
M3	C8	R2	delta	383	15	63	43.872835336262	0.0489735292110339	371.472835336262	yes	no
M8	C0	R1	lambda	383	42	36	348.002968313711	0	459.764162343561	no	no
M8	C0	R1	kappa	383	42	36	321.900783310907	0	433.661977340758	no	no
M8	C0	R1	delta	383	42	36	247.430537245896	0	359.191731275747	yes	no
M8	C1	R1	lambda	383	41	37	337.288396696217	0	453.894457302278	no	no
M8	C1	R1	kappa	383	41	37	310.528993130687	0	427.135053736748	no	no
M8	C1	R1	delta	383	41	37	250.834230947284	0	367.440291553344	yes	no
M8	C2	R1	lambda	383	40	38	283.270768673115	0	404.870768673115	no	no
M8	C2	R1	kappa	383	40	38	267.100126745478	0	388.700126745478	no	no
M8	C2	R1	delta	383	40	38	220.425958040744	4.55191440096314e-15	342.025958040744	yes	no
M8	C3	R1	lambda	383	40	38	329.252375222561	0	450.852375222561	no	no
M8	C3	R1	kappa	383	40	38	300.580363699798	0	422.180363699798	no	no
M8	C3	R1	delta	383	40	38	248.67431158187	0	370.27431158187	yes	no
M8	C4	R1	lambda	383	39	39	285.791201956465	0	412.541201956465	no	no
M8	C4	R1	kappa	383	39	39	265.982057652764	0	392.732057652764	no	no
M8	C4	R1	delta	383	39	39	220.671102360084	1.4432899320127e-15	347.421102360084	yes	no
M8	C5	R1	lambda	383	36	42	229.91546304112	0	373.128577795218	no	no
M8	C5	R1	kappa	383	36	42	203.087018834135	1.98729921407903e-14	346.300133588233	no	no
M8	C5	R1	delta	383	36	42	163.616666135456	4.37335156977525e-09	306.829780889555	yes	no
M8	C6	R1	lambda	383	30	48	145.009226012845	5.38740063671383e-09	326.536498740118	no	no
M8	C6	R1	kappa	383	30	48	142.079905539071	1.30630214423277e-08	323.607178266344	no	no
M8	C6	R1	delta	383	30	48	123.780424341791	2.4892132263199e-06	305.307697069063	yes	no
M8	C7	R1	lambda	383	30	48	216.927126427326	0	398.454399154599	no	no
M8	C7	R1	kappa	383	30	48	173.451736656274	5.86641846211933e-13	354.979009383547	no	no
M8	C7	R1	delta	383	30	48	147.78637863847	2.30252017452415e-09	329.313651365743	yes	no
M8	C8	R1	lambda	383	24	54	122.975568430378	1.67147170548887e-08	352.200058226296	no	no
M8	C8	R1	kappa	383	24	54	117.826005976777	8.40720472128353e-08	347.050495772695	no	no
M8	C8	R1	delta	383	24	54	108.454807181114	1.42680406456375e-06	337.679296977032	yes	no
M8	C0	R2	lambda	383	32	46	199.09928563307	8.88178419700125e-16	366.958934755877	no	no
M8	C0	R2	kappa	383	32	46	196.716767009084	1.99840144432528e-15	364.576416131891	no	no
M8	C0	R2	delta	383	32	46	173.651354677407	4.60143034786142e-12	341.511003800214	yes	no
M8	C1	R2	lambda	383	31	47	187.511415487233	1.52100554373646e-14	362.082844058662	no	no
M8	C1	R2	kappa	383	31	47	181.185776589185	1.30784272300843e-13	355.757205160613	no	no
M8	C1	R2	delta	383	31	47	171.230148316762	3.58157947744075e-12	345.80157688819	yes	no
M8	C2	R2	lambda	383	30	48	153.756898203524	3.58458263072237e-10	335.284170930797	no	no
M8	C2	R2	kappa	383	30	48	149.837449520219	1.22132992608215e-09	331.364722247492	no	no
M8	C2	R2	delta	383	30	48	145.825650737917	4.20044987681223e-09	327.35292346519	yes	no
M8	C3	R2	lambda	383	30	48	178.037368948129	1.24678045665405e-13	359.564641675401	no	no
M8	C3	R2	kappa	383	30	48	168.822721279714	2.74547051759555e-12	350.349994006987	no	no
M8	C3	R2	delta	383	30	48	166.324677088912	6.25988150204648e-12	347.851949816185	yes	no
M8	C4	R2	lambda	383	29	49	147.679997405555	9.14907705151791e-10	336.420738146296	no	no
M8	C4	R2	kappa	383	29	49	143.001005644673	3.92733012777313e-09	331.741746385414	no	no
M8	C4	R2	delta	383	29	49	144.323207654967	2.60926436013165e-09	333.063948395707	yes	no
M8	C5	R2	lambda	383	26	52	114.28580148494	1.43551045361789e-06	326.364232857489	no	no
M8	C5	R2	kappa	383	26	52	105.686287350998	1.58693322418468e-05	317.764718723547	no	no
M8	C5	R2	delta	383	26	52	93.4273956468779	0.000372767815061459	305.505827019427	yes	no
M8	C6	R2	lambda	383	20	58	69.7519853697576	0.00246828351706851	337.840874258646	no	no
M8	C6	R2	kappa	383	20	58	66.0553464368923	0.00588704524505845	334.144235325781	no	no
M8	C6	R2	delta	383	20	58	59.3622884924851	0.0248965028371333	327.451177381374	yes	no
M8	C7	R2	lambda	383	20	58	95.2264480598888	2.11698885832501e-06	363.315336948778	no	no
M8	C7	R2	kappa	383	20	58	76.9938243624485	0.000394798430240262	345.082713251337	no	no
M8	C7	R2	delta	383	20	58	75.4724484258125	0.000587973750715509	343.561337314701	yes	no
M8	C8	R2	lambda	383	14	64	42.7109013827214	0.0371095268632963	384.044234716055	no	no
M8	C8	R2	kappa	383	14	64	41.6348796215192	0.0469144542168614	382.968212954853	no	no
M8	C8	R2	delta	383	14	64	44.6264019799322	0.0240622340830672	385.959735313265	yes	no
M12	C0	R1	lambda	383	41	37	347.04568452452	0	463.65174513058	no	no
M12	C0	R1	kappa	383	41	37	321.102346281648	0	437.708406887709	no	no
M12	C0	R1	delta	383	41	37	245.745299558933	0	362.351360164993	yes	no
M12	C1	R1	lambda	383	40	38	336.331112907026	0	457.931112907026	no	no
M12	C1	R1	kappa	383	40	38	309.730556101428	0	431.330556101428	no	no
M12	C1	R1	delta	383	40	38	249.14899326032	0	370.74899326032	yes	no
M12	C2	R1	lambda	383	39	39	282.313484883922	0	409.063484883922	no	no
M12	C2	R1	kappa	383	39	39	266.30168971622	0	393.05168971622	no	no
M12	C2	R1	delta	383	39	39	218.74072035378	2.77555756156289e-15	345.49072035378	yes	no
M12	C3	R1	lambda	383	39	39	328.295091433366	0	455.045091433366	no	no
M12	C3	R1	kappa	383	39	39	299.781926670549	0	426.531926670549	no	no
M12	C3	R1	delta	383	39	39	246.989073894907	0	373.739073894907	yes	no
M12	C4	R1	lambda	383	38	40	284.83391816727	0	416.897410230762	no	no
M12	C4	R1	kappa	383	38	40	265.183620623516	0	397.247112687008	no	no
M12	C4	R1	delta	383	38	40	218.98586467312	8.88178419700125e-16	351.049356736612	yes	no
M12	C5	R1	lambda	383	35	43	228.958179251929	0	378.024845918595	no	no
M12	C5	R1	kappa	383	35	43	202.288581804876	8.88178419700125e-15	351.355248471543	no	no
M12	C5	R1	delta	383	35	43	161.931428448493	3.0158923136625e-09	310.99809511516	yes	no
M12	C6	R1	lambda	383	29	49	144.051942223652	2.83811485424224e-09	332.792682964392	no	no
M12	C6	R1	kappa	383	29	49	141.281468509813	6.66141941607634e-09	330.022209250554	no	no
M12	C6	R1	delta	383	29	49	122.095186654828	1.81338778260098e-06	310.835927395568	yes	no
M12	C7	R1	lambda	383	29	49	215.969842638131	0	404.710583378872	no	no
M12	C7	R1	kappa	383	29	49	172.653299627025	2.53241871916998e-13	361.394040367766	no	no
M12	C7	R1	delta	383	29	49	146.101140951507	1.50041157276348e-09	334.841881692248	yes	no
M12	C8	R1	lambda	383	23	55	122.018284641183	8.32563951114196e-09	360.351617974516	no	no
M12	C8	R1	kappa	383	23	55	117.027568947528	4.12030589647117e-08	355.360902280862	no	no
M12	C8	R1	delta	383	23	55	106.76956949415	9.76493274684742e-07	345.102902827484	yes	no
M12	C0	R2	lambda	383	31	47	198.142001843879	3.33066907387547e-16	372.713430415307	no	no
M12	C0	R2	kappa	383	31	47	195.918329979825	8.88178419700125e-16	370.489758551253	no	no
M12	C0	R2	delta	383	31	47	171.966116990443	2.81308309979522e-12	346.537545561872	yes	no
M12	C1	R2	lambda	383	30	48	186.554131698042	6.66133814775094e-15	368.081404425315	no	no
M12	C1	R2	kappa	383	30	48	180.387339559926	5.59552404411079e-14	361.914612287199	no	no
M12	C1	R2	delta	383	30	48	169.544910629798	2.1609380951304e-12	351.072183357071	yes	no
M12	C2	R2	lambda	383	29	49	152.799614414331	1.80225390167266e-10	341.540355155072	no	no
M12	C2	R2	kappa	383	29	49	149.039012490962	5.96211080505782e-10	337.779753231702	no	no
M12	C2	R2	delta	383	29	49	144.140413050954	2.76138145682836e-09	332.881153791695	yes	no
M12	C3	R2	lambda	383	29	49	177.080085158934	5.56221735337203e-14	365.820825899675	no	no
M12	C3	R2	kappa	383	29	49	168.024284250466	1.21291865440298e-12	356.765024991206	no	no
M12	C3	R2	delta	383	29	49	164.639439401949	3.76376707578174e-12	353.38018014269	yes	no
M12	C4	R2	lambda	383	28	50	146.722713616361	4.6176507062512e-10	342.9491287107	no	no
M12	C4	R2	kappa	383	28	50	142.202568615424	1.93480065302509e-09	338.428983709764	no	no
M12	C4	R2	delta	383	28	50	142.637969968004	1.68725056148844e-09	338.864385062343	yes	no
M12	C5	R2	lambda	383	25	53	113.328517695749	8.09412295854628e-07	333.808517695749	no	no
M12	C5	R2	kappa	383	25	53	104.887850321739	9.08237730334882e-06	325.367850321739	no	no
M12	C5	R2	delta	383	25	53	91.7421579599147	0.000292450037114533	312.222157959915	yes	no
M12	C6	R2	lambda	383	19	59	68.7947015805645	0.0016254838254941	347.703792489655	no	no
M12	C6	R2	kappa	383	19	59	65.2569094076344	0.00387372969646194	344.166000316725	no	no
M12	C6	R2	delta	383	19	59	57.6770508055219	0.0212614024877713	336.586141714613	yes	no
M12	C7	R2	lambda	383	19	59	94.2691642706942	1.10698313982027e-06	373.178255179785	no	no
M12	C7	R2	kappa	383	19	59	76.1953873332	0.000232096073881416	355.104478242291	no	no
M12	C7	R2	delta	383	19	59	73.7872107388493	0.000445178779515665	352.69630164794	yes	no
M12	C8	R2	lambda	383	13	65	41.7536175935268	0.0260218934821483	397.543091277737	no	no
M12	C8	R2	kappa	383	13	65	40.8364425922708	0.0322299680002504	396.625916276481	no	no
M12	C8	R2	delta	383	13	65	42.941164292969	0.019591311646344	398.730637977179	yes	no
M3	C0	R1	lambda	384	43	35	342.378325511172	0	449.437149040583	no	no
M3	C0	R1	kappa	384	43	35	319.670135246227	0	426.728958775639	no	no
M3	C0	R1	delta	384	43	35	242.90318377268	1.11022302462516e-16	349.962007302092	yes	no
M3	C1	R1	lambda	384	42	36	343.932445649123	0	455.693639678974	no	no
M3	C1	R1	kappa	384	42	36	313.001746165514	0	424.762940195365	no	no
M3	C1	R1	delta	384	42	36	243.868636985113	0	355.629831014964	yes	no
M3	C2	R1	lambda	384	41	37	291.183556959361	0	407.789617565421	no	no
M3	C2	R1	kappa	384	41	37	271.270925593657	0	387.876986199718	no	no
M3	C2	R1	delta	384	41	37	212.442894187203	1.60982338570648e-13	329.048954793263	yes	no
M3	C3	R1	lambda	384	41	37	337.967616192841	0	454.573676798902	no	no
M3	C3	R1	kappa	384	41	37	306.557333478034	0	423.163394084094	no	no
M3	C3	R1	delta	384	41	37	240.801096457176	0	357.407157063237	yes	no
M3	C4	R1	lambda	384	40	38	294.570516634447	0	416.170516634447	no	no
M3	C4	R1	kappa	384	40	38	271.015042151781	0	392.615042151781	no	no
M3	C4	R1	delta	384	40	38	212.859669643104	5.22915044598449e-14	334.459669643104	yes	no
M3	C5	R1	lambda	384	37	41	236.446398220431	0	373.994785317205	no	no
M3	C5	R1	kappa	384	37	41	207.417417717531	1.38777878078145e-14	344.965804814305	no	no
M3	C5	R1	delta	384	37	41	160.769078215223	2.2685254674748e-08	298.317465311997	yes	no
M3	C6	R1	lambda	384	31	47	150.684073080123	2.40701780729324e-09	325.255501651552	no	no
M3	C6	R1	kappa	384	31	47	145.654681277971	1.09818226734504e-08	320.226109849399	no	no
M3	C6	R1	delta	384	31	47	118.3870108337	2.14166579959318e-05	292.958439405129	yes	no
M3	C7	R1	lambda	384	31	47	225.437741379232	0	400.009169950661	no	no
M3	C7	R1	kappa	384	31	47	181.745950727878	1.08246744900953e-13	356.317379299307	no	no
M3	C7	R1	delta	384	31	47	142.508552155623	2.79016327819903e-08	317.079980727051	yes	no
M3	C8	R1	lambda	384	25	53	129.469084243248	5.702524341622e-09	349.949084243248	no	no
M3	C8	R1	kappa	384	25	53	122.824758564321	4.60036299054778e-08	343.304758564321	no	no
M3	C8	R1	delta	384	25	53	100.867527633381	2.7356117825228e-05	321.347527633381	yes	no
M3	C0	R2	lambda	384	33	45	198.606608506038	3.33066907387547e-15	359.985918850866	no	no
M3	C0	R2	kappa	384	33	45	194.60068576988	1.29896093881143e-14	355.979996114708	no	no
M3	C0	R2	delta	384	33	45	165.810770554911	1.49940060367726e-10	327.190080899739	yes	no
M3	C1	R2	lambda	384	32	46	197.445490845786	1.55431223447522e-15	365.305139968593	no	no
M3	C1	R2	kappa	384	32	46	183.432255857861	1.83963955180388e-13	351.291904980668	no	no
M3	C1	R2	delta	384	32	46	162.672397278133	1.52524770591356e-10	330.53204640094	yes	no
M3	C2	R2	lambda	384	31	47	163.829046570987	3.94155819094522e-11	338.400475142415	no	no
M3	C2	R2	kappa	384	31	47	151.985864355034	1.61650715035933e-09	326.557292926463	no	no
M3	C2	R2	delta	384	31	47	138.08494299798	1.01119011053363e-07	312.656371569409	yes	no
M3	C3	R2	lambda	384	31	47	188.924299292498	9.43689570931383e-15	363.495727863927	no	no
M3	C3	R2	kappa	384	31	47	170.187369020321	5.03830310805142e-12	344.75879759175	no	no
M3	C3	R2	delta	384	31	47	153.508974607848	1.01188335488445e-09	328.080403179276	yes	no
M3	C4	R2	lambda	384	30	48	159.856854359144	5.13454834205618e-11	341.384127086417	no	no
M3	C4	R2	kappa	384	30	48	144.689045880246	5.93832372164371e-09	326.216318607519	no	no
M3	C4	R2	delta	384	30	48	133.404626156122	1.67802935990835e-07	314.931898883395	yes	no
M3	C5	R2	lambda	384	27	51	127.205969523356	7.64399695762918e-08	331.205969523356	no	no
M3	C5	R2	kappa	384	27	51	111.381207227778	7.25120542244273e-06	315.381207227778	no	no
M3	C5	R2	delta	384	27	51	91.0927787955387	0.0011942036417566	295.092778795539	yes	no
M3	C6	R2	lambda	384	21	57	84.3448381250115	0.000115700064839186	342.083968559794	no	no
M3	C6	R2	kappa	384	21	57	73.8996714436465	0.00171107614331667	331.638801878429	no	no
M3	C6	R2	delta	384	21	57	61.7089864065335	0.0253370726796691	319.448116841316	yes	no
M3	C7	R2	lambda	384	21	57	108.908670436	7.54065236918677e-08	366.647800870782	no	no
M3	C7	R2	kappa	384	21	57	81.5458423625446	0.000245350913131048	339.284972797327	no	no
M3	C7	R2	delta	384	21	57	64.2181310066056	0.015235342111656	321.957261441388	yes	no
M3	C8	R2	lambda	384	15	63	57.6342282449926	0.0017634448681132	385.234228244993	no	no
M3	C8	R2	kappa	384	15	63	48.3334995725491	0.0183581000818632	375.933499572549	no	no
M3	C8	R2	delta	384	15	63	38.5991530926001	0.134965157169119	366.1991530926	yes	no
M8	C0	R1	lambda	384	42	36	331.947447577642	0	443.708641607493	no	no
M8	C0	R1	kappa	384	42	36	312.629931305007	0	424.391125334858	no	no
M8	C0	R1	delta	384	42	36	243.104532088779	0	354.865726118629	yes	no
M8	C1	R1	lambda	384	41	37	333.501567715596	0	450.107628321657	no	no
M8	C1	R1	kappa	384	41	37	305.961542224298	0	422.567602830358	no	no
M8	C1	R1	delta	384	41	37	244.069985301211	0	360.676045907272	yes	no
M8	C2	R1	lambda	384	40	38	280.752679025826	0	402.352679025826	no	no
M8	C2	R1	kappa	384	40	38	264.23072165244	0	385.83072165244	no	no
M8	C2	R1	delta	384	40	38	212.644242503301	5.60662627435704e-14	334.244242503301	yes	no
M8	C3	R1	lambda	384	40	38	327.536738259309	0	449.136738259309	no	no
M8	C3	R1	kappa	384	40	38	299.517129536845	0	421.117129536845	no	no
M8	C3	R1	delta	384	40	38	241.002444773275	0	362.602444773275	yes	no
M8	C4	R1	lambda	384	39	39	284.139638700915	0	410.889638700915	no	no
M8	C4	R1	kappa	384	39	39	263.974838210592	0	390.724838210592	no	no
M8	C4	R1	delta	384	39	39	213.061017959203	1.765254609154e-14	339.811017959203	yes	no
M8	C5	R1	lambda	384	36	42	226.015520286904	0	369.228635041003	no	no
M8	C5	R1	kappa	384	36	42	200.377213776315	4.85167461761193e-14	343.590328530413	no	no
M8	C5	R1	delta	384	36	42	160.970426531322	9.38857180887709e-09	304.18354128542	yes	no
M8	C6	R1	lambda	384	30	48	140.253195146588	2.25617275972922e-08	321.780467873861	no	no
M8	C6	R1	kappa	384	30	48	138.614477336753	3.66914155724984e-08	320.141750064026	no	no
M8	C6	R1	delta	384	30	48	118.588359149799	9.98186441214521e-06	300.115631877071	yes	no
M8	C7	R1	lambda	384	30	48	215.0068634457	0	396.534136172973	no	no
M8	C7	R1	kappa	384	30	48	174.70574678669	3.84914322637542e-13	356.233019513962	no	no
M8	C7	R1	delta	384	30	48	142.709900471721	1.08077585769806e-08	324.237173198994	yes	no
M8	C8	R1	lambda	384	24	54	119.038206309716	5.76849132905011e-08	348.262696105634	no	no
M8	C8	R1	kappa	384	24	54	115.784554623133	1.57725703830991e-07	345.009044419051	no	no
M8	C8	R1	delta	384	24	54	101.068875949479	1.18932232305857e-05	330.293365745398	yes	no
M8	C0	R2	lambda	384	32	46	188.175730572509	3.74145159298678e-14	356.035379695316	no	no
M8	C0	R2	kappa	384	32	46	187.56048182866	4.6074255521944e-14	355.420130951467	no	no
M8	C0	R2	delta	384	32	46	166.01211887101	5.32950350518036e-11	333.871767993817	yes	no
M8	C1	R2	lambda	384	31	47	187.014612912259	1.80966353013901e-14	361.586041483688	no	no
M8	C1	R2	kappa	384	31	47	176.392051916644	6.51145803942654e-13	350.963480488073	no	no
M8	C1	R2	delta	384	31	47	162.873745594232	5.34943200847238e-11	337.445174165661	yes	no
M8	C2	R2	lambda	384	30	48	153.398168637452	4.01324640186829e-10	334.925441364724	no	no
M8	C2	R2	kappa	384	30	48	144.945660413817	5.4926091452856e-09	326.47293314109	no	no
M8	C2	R2	delta	384	30	48	138.286291314078	4.04261075725998e-08	319.813564041351	yes	no
M8	C3	R2	lambda	384	30	48	178.493421358966	1.0680345496894e-13	360.020694086239	no	no
M8	C3	R2	kappa	384	30	48	163.147165079132	1.76982872801545e-11	344.674437806405	no	no
M8	C3	R2	delta	384	30	48	153.710322923946	3.6375724654647e-10	335.237595651219	yes	no
M8	C4	R2	lambda	384	29	49	149.425976425612	5.27556220930592e-10	338.166717166353	no	no
M8	C4	R2	kappa	384	29	49	137.648841939058	2.00764981306278e-08	326.389582679799	no	no
M8	C4	R2	delta	384	29	49	133.605974472221	6.70672919422799e-08	322.346715212961	yes	no
M8	C5	R2	lambda	384	26	52	116.77509158983	6.98096092488498e-07	328.853522962379	no	no
M8	C5	R2	kappa	384	26	52	104.341003286561	2.2808038189881e-05	316.41943465911	no	no
M8	C5	R2	delta	384	26	52	91.2941271116372	0.00062222824405056	303.372558484186	yes	no
M8	C6	R2	lambda	384	20	58	73.9139601914762	0.000877991428752445	342.002849080365	no	no
M8	C6	R2	kappa	384	20	58	66.8594675024293	0.00489302638240585	334.948356391318	no	no
M8	C6	R2	delta	384	20	58	61.9103347226321	0.0146894412509224	329.999223611521	yes	no
M8	C7	R2	lambda	384	20	58	98.4777925024678	7.73026658018594e-07	366.566681391357	no	no
M8	C7	R2	kappa	384	20	58	74.5056384213561	0.000754664790492243	342.594527310245	no	no
M8	C7	R2	delta	384	20	58	64.4194793227041	0.00851282462323866	332.508368211593	yes	no
M8	C8	R2	lambda	384	14	64	47.2033503114605	0.0130367530890702	388.536683644794	no	no
M8	C8	R2	kappa	384	14	64	41.2932956313606	0.0504689659459497	382.626628964694	no	yes
M8	C8	R2	delta	384	14	64	38.8005014086986	0.0841854379661959	380.133834742032	yes	no
M12	C0	R1	lambda	384	41	37	330.990163787709	0	447.59622439377	no	no
M12	C0	R1	kappa	384	41	37	311.831494325079	0	428.43755493114	no	no
M12	C0	R1	delta	384	41	37	241.752831977752	0	358.358892583813	yes	no
M12	C1	R1	lambda	384	40	38	332.544283925663	0	454.144283925663	no	no
M12	C1	R1	kappa	384	40	38	305.16310524437	0	426.76310524437	no	no
M12	C1	R1	delta	384	40	38	242.718285190185	0	364.318285190185	yes	no
M12	C2	R1	lambda	384	39	39	279.795395235901	0	406.545395235901	no	no
M12	C2	R1	kappa	384	39	39	263.432284672513	0	390.182284672513	no	no
M12	C2	R1	delta	384	39	39	211.292542392275	3.14193115968919e-14	338.042542392275	yes	no
M12	C3	R1	lambda	384	39	39	326.579454469379	0	453.329454469379	no	no
M12	C3	R1	kappa	384	39	39	298.718692556918	0	425.468692556918	no	no
M12	C3	R1	delta	384	39	39	239.650744662248	0	366.400744662248	yes	no
M12	C4	R1	lambda	384	38	40	283.182354910985	0	415.245846974477	no	no
M12	C4	R1	kappa	384	38	40	263.176401230665	0	395.239893294157	no	no
M12	C4	R1	delta	384	38	40	211.709317848177	9.65894031423886e-15	343.772809911669	yes	no
M12	C5	R1	lambda	384	35	43	225.058236496971	0	374.124903163638	no	no
M12	C5	R1	kappa	384	35	43	199.578776796387	2.17603712826531e-14	348.645443463053	no	no
M12	C5	R1	delta	384	35	43	159.618726420295	5.9358434834067e-09	308.685393086962	yes	no
M12	C6	R1	lambda	384	29	49	139.295911356663	1.22015596515368e-08	328.036652097404	no	no
M12	C6	R1	kappa	384	29	49	137.816040356826	1.90900811825045e-08	326.556781097567	no	no
M12	C6	R1	delta	384	29	49	117.236659038772	6.81921949419184e-06	305.977399779513	yes	no
M12	C7	R1	lambda	384	29	49	214.04957965577	0	402.79032039651	no	no
M12	C7	R1	kappa	384	29	49	173.907309806762	1.65201186064223e-13	362.648050547503	no	no
M12	C7	R1	delta	384	29	49	141.358200360695	6.50673392943446e-09	330.098941101436	yes	no
M12	C8	R1	lambda	384	23	55	118.080922519786	2.94888791163572e-08	356.414255853119	no	no
M12	C8	R1	kappa	384	23	55	114.986117643205	7.84140056220295e-08	353.319450976538	no	no
M12	C8	R1	delta	384	23	55	99.7171758384531	7.72854738417816e-06	338.050509171786	yes	no
M12	C0	R2	lambda	384	31	47	187.218446782576	1.68753899743024e-14	361.789875354004	no	no
M12	C0	R2	kappa	384	31	47	186.762044848732	1.96509475358653e-14	361.333473420161	no	no
M12	C0	R2	delta	384	31	47	164.660418759983	3.01919600431688e-11	339.231847331412	yes	no
M12	C1	R2	lambda	384	30	48	186.057329122326	7.99360577730113e-15	367.584601849599	no	no
M12	C1	R2	kappa	384	30	48	175.593614936716	2.85327317328665e-13	357.120887663989	no	no
M12	C1	R2	delta	384	30	48	161.522045483206	2.99932301217609e-11	343.049318210479	yes	no
M12	C2	R2	lambda	384	29	49	152.440884847527	2.02156624773409e-10	341.181625588268	no	no
M12	C2	R2	kappa	384	29	49	144.14722343389	2.75556022444334e-09	332.887964174631	no	no
M12	C2	R2	delta	384	29	49	136.934591203052	2.48866525165425e-08	325.675331943793	yes	no
M12	C3	R2	lambda	384	29	49	177.536137569036	4.75175454539567e-14	366.276878309776	no	no
M12	C3	R2	kappa	384	29	49	162.348728099205	8.04767363860037e-12	351.089468839946	no	no
M12	C3	R2	delta	384	29	49	152.35862281292	2.07546424491056e-10	341.099363553661	yes	no
M12	C4	R2	lambda	384	28	50	148.468692635682	2.63763122454463e-10	344.695107730021	no	no
M12	C4	R2	kappa	384	28	50	136.85040495913	1.02048129946297e-08	333.07682005347	no	no
M12	C4	R2	delta	384	28	50	132.254274361194	4.12563900820118e-08	328.480689455534	yes	no
M12	C5	R2	lambda	384	25	53	115.817807799896	3.8715403349876e-07	336.297807799896	no	no
M12	C5	R2	kappa	384	25	53	103.542566306634	1.31841049028081e-05	324.022566306634	no	no
M12	C5	R2	delta	384	25	53	89.942427000611	0.000455603209845279	310.422427000611	yes	no
M12	C6	R2	lambda	384	19	59	72.9566764015514	0.000555139971228247	351.865767310642	no	no
M12	C6	R2	kappa	384	19	59	66.0610305225021	0.00319203906886911	344.970121431593	no	no
M12	C6	R2	delta	384	19	59	60.5586346116058	0.0114366027492634	339.467725520697	yes	no
M12	C7	R2	lambda	384	19	59	97.5205087125373	3.93674668308641e-07	376.429599621628	no	no
M12	C7	R2	kappa	384	19	59	73.7072014414286	0.000454787259358103	352.61629235052	no	no
M12	C7	R2	delta	384	19	59	63.0677792116779	0.00648297401814857	341.976870120769	yes	no
M12	C8	R2	lambda	384	13	65	46.24606652153	0.00856096600947753	402.035540205741	no	no
M12	C8	R2	kappa	384	13	65	40.4948586514331	0.0348611005646748	396.284332335644	no	no
M12	C8	R2	delta	384	13	65	37.4488012976723	0.0680678360388781	393.238274981883	yes	no
M3	C0	R1	lambda	385	43	35	344.96007788623	0	452.018901415641	no	no
M3	C0	R1	kappa	385	43	35	321.132276886237	0	428.191100415649	no	no
M3	C0	R1	delta	385	43	35	247.615145116816	0	354.673968646228	yes	no
M3	C1	R1	lambda	385	42	36	343.375882234207	0	455.137076264058	no	no
M3	C1	R1	kappa	385	42	36	314.963744040911	0	426.724938070762	no	no
M3	C1	R1	delta	385	42	36	245.810643191941	0	357.571837221792	yes	no
M3	C2	R1	lambda	385	41	37	289.37843566594	0	405.984496272	no	no
M3	C2	R1	kappa	385	41	37	270.827483035308	0	387.433543641369	no	no
M3	C2	R1	delta	385	41	37	210.55986004086	2.90656387846866e-13	327.165920646921	yes	no
M3	C3	R1	lambda	385	41	37	333.271397038223	0	449.877457644284	no	no
M3	C3	R1	kappa	385	41	37	306.30326061254	0	422.9093212186	no	no
M3	C3	R1	delta	385	41	37	243.611459121532	0	360.217519727593	yes	no
M3	C4	R1	lambda	385	40	38	292.497460788992	0	414.097460788992	no	no
M3	C4	R1	kappa	385	40	38	270.05331016907	0	391.65331016907	no	no
M3	C4	R1	delta	385	40	38	211.067939494822	9.25926002537381e-14	332.667939494822	yes	no
M3	C5	R1	lambda	385	37	41	236.058666409824	0	373.607053506598	no	no
M3	C5	R1	kappa	385	37	41	209.334400889646	7.32747196252603e-15	346.882787986421	no	no
M3	C5	R1	delta	385	37	41	165.730924781966	5.54401591301712e-09	303.27931187874	yes	no
M3	C6	R1	lambda	385	31	47	152.206074069904	1.51091372746492e-09	326.777502641332	no	no
M3	C6	R1	kappa	385	31	47	148.485697556817	4.69205230224645e-09	323.057126128245	no	no
M3	C6	R1	delta	385	31	47	121.254421370816	1.02471352831923e-05	295.825849942245	yes	no
M3	C7	R1	lambda	385	31	47	221.131427372668	0	395.702855944096	no	no
M3	C7	R1	kappa	385	31	47	181.537712045204	1.16129328375791e-13	356.109140616633	no	no
M3	C7	R1	delta	385	31	47	152.4492693992	1.40219791333607e-09	327.020697970628	yes	no
M3	C8	R1	lambda	385	25	53	130.564725736563	4.01781730108297e-09	351.044725736563	no	no
M3	C8	R1	kappa	385	25	53	124.881197904743	2.42709304876243e-08	345.361197904743	no	no
M3	C8	R1	delta	385	25	53	108.300166508055	3.47282073165367e-06	328.780166508055	yes	no
M3	C0	R2	lambda	385	33	45	200.464473394802	1.77635683940025e-15	361.84378373963	no	no
M3	C0	R2	kappa	385	33	45	196.622556366205	6.55031584528842e-15	358.001866711032	no	no
M3	C0	R2	delta	385	33	45	168.734982222312	6.01796390498066e-11	330.11429256714	yes	no
M3	C1	R2	lambda	385	32	46	192.52208570572	8.54871728961371e-15	360.381734828527	no	no
M3	C1	R2	kappa	385	32	46	181.851615974579	3.11306536104894e-13	349.711265097386	no	no
M3	C1	R2	delta	385	32	46	164.394435043088	8.88262796649997e-11	332.254084165895	yes	no
M3	C2	R2	lambda	385	31	47	158.793738300932	1.94950167120567e-10	333.365166872361	no	no
M3	C2	R2	kappa	385	31	47	148.807080252328	4.25746815579942e-09	323.378508823757	no	no
M3	C2	R2	delta	385	31	47	135.129411931338	2.35233637235766e-07	309.700840502766	yes	no
M3	C3	R2	lambda	385	31	47	181.333505532308	1.2445600106048e-13	355.904934103737	no	no
M3	C3	R2	kappa	385	31	47	169.919086592642	5.49971179708564e-12	344.49051516407	no	no
M3	C3	R2	delta	385	31	47	158.684082137002	2.01793137755146e-10	333.25551070843	yes	no
M3	C4	R2	lambda	385	30	48	154.071934656203	3.2456581866569e-10	335.599207383475	no	no
M3	C4	R2	kappa	385	30	48	142.569996143396	1.12728580914379e-08	324.097268870668	no	no
M3	C4	R2	delta	385	30	48	133.269601938503	1.74452494561272e-07	314.796874665776	yes	no
M3	C5	R2	lambda	385	27	51	122.896034540974	2.75299458563083e-07	326.896034540974	no	no
M3	C5	R2	kappa	385	27	51	110.987229570217	8.07536496871819e-06	314.987229570217	no	no
M3	C5	R2	delta	385	27	51	94.5678835442033	0.000534315045987999	298.567883544203	yes	no
M3	C6	R2	lambda	385	21	57	80.7065974417893	0.000306136964091652	338.445727876572	no	no
M3	C6	R2	kappa	385	21	57	71.7585126854735	0.00285460292077433	329.497643120256	no	no
M3	C6	R2	delta	385	21	57	59.1725089346157	0.0412303399835849	316.911639369398	yes	no
M3	C7	R2	lambda	385	21	57	101.579435978977	7.59993287968719e-07	359.31856641376	no	no
M3	C7	R2	kappa	385	21	57	81.9653766565231	0.000219495155623584	339.704507091306	no	no
M3	C7	R2	delta	385	21	57	76.4640321431434	0.000909358261305004	334.203162577926	yes	no
M3	C8	R2	lambda	385	15	63	54.1237559028467	0.00445360421561558	381.723755902847	no	no
M3	C8	R2	kappa	385	15	63	46.9759492345829	0.0250184990896046	374.575949234583	no	no
M3	C8	R2	delta	385	15	63	44.399608406549	0.043857060669353	371.999608406549	yes	no
M8	C0	R1	lambda	385	42	36	334.529199954848	0	446.290393984699	no	no
M8	C0	R1	kappa	385	42	36	314.092072798096	0	425.853266827946	no	no
M8	C0	R1	delta	385	42	36	248.881884432304	0	360.643078462155	yes	no
M8	C1	R1	lambda	385	41	37	332.945004302819	0	449.55106490888	no	no
M8	C1	R1	kappa	385	41	37	307.923539952785	0	424.529600558845	no	no
M8	C1	R1	delta	385	41	37	247.077382507429	0	363.68344311349	yes	no
M8	C2	R1	lambda	385	40	38	278.947557734555	0	400.547557734555	no	no
M8	C2	R1	kappa	385	40	38	263.78727894718	0	385.38727894718	no	no
M8	C2	R1	delta	385	40	38	211.826599356348	7.27196081129478e-14	333.426599356348	yes	no
M8	C3	R1	lambda	385	40	38	322.840519106845	0	444.440519106845	no	no
M8	C3	R1	kappa	385	40	38	299.263056524404	0	420.863056524404	no	no
M8	C3	R1	delta	385	40	38	244.87819843702	0	366.47819843702	yes	no
M8	C4	R1	lambda	385	39	39	282.066582857614	0	408.816582857614	no	no
M8	C4	R1	kappa	385	39	39	263.013106080935	0	389.763106080935	no	no
M8	C4	R1	delta	385	39	39	212.33467881031	2.24265050974282e-14	339.08467881031	yes	no
M8	C5	R1	lambda	385	36	42	225.627788478436	0	368.840903232535	no	no
M8	C5	R1	kappa	385	36	42	202.29419680152	2.58681964737661e-14	345.507311555619	no	no
M8	C5	R1	delta	385	36	42	166.997664097453	1.62717495033604e-09	310.210778851552	yes	no
M8	C6	R1	lambda	385	30	48	141.775196138519	1.43142887543135e-08	323.302468865792	no	no
M8	C6	R1	kappa	385	30	48	141.445493468688	1.58012891660064e-08	322.972766195961	no	no
M8	C6	R1	delta	385	30	48	122.521160686304	3.50184861253044e-06	304.048433413577	yes	no
M8	C7	R1	lambda	385	30	48	210.700549441289	0	392.227822168562	no	no
M8	C7	R1	kappa	385	30	48	174.497507957069	4.12780920555633e-13	356.024780684341	no	no
M8	C7	R1	delta	385	30	48	153.716008714687	3.6310621176483e-10	335.24328144196	yes	no
M8	C8	R1	lambda	385	24	54	120.133847805185	4.09606255580286e-08	349.358337601103	no	no
M8	C8	R1	kappa	385	24	54	117.840993816608	8.36825649885853e-08	347.065483612526	no	no
M8	C8	R1	delta	385	24	54	109.566905823543	1.02764056231219e-06	338.791395619461	yes	no
M8	C0	R2	lambda	385	32	46	190.033595463421	1.99840144432528e-14	357.893244586228	no	no
M8	C0	R2	kappa	385	32	46	189.582352278063	2.32036612146658e-14	357.44200140087	no	no
M8	C0	R2	delta	385	32	46	170.0017215378	1.49406043092881e-11	337.861370660607	yes	no
M8	C1	R2	lambda	385	31	47	182.091207774333	9.63673585374636e-14	356.662636345761	no	no
M8	C1	R2	kappa	385	31	47	174.811411886453	1.10045306200846e-12	349.382840457881	no	no
M8	C1	R2	delta	385	31	47	165.661174358576	2.18829399045717e-11	340.232602930004	yes	no
M8	C2	R2	lambda	385	30	48	148.362860369548	1.92768689899481e-09	329.890133096821	no	no
M8	C2	R2	kappa	385	30	48	141.766876164199	1.43500598071e-08	323.294148891472	no	no
M8	C2	R2	delta	385	30	48	136.396151246825	7.04380651583847e-08	317.923423974098	yes	no
M8	C3	R2	lambda	385	30	48	170.90262760093	1.37589939441796e-12	352.429900328203	no	no
M8	C3	R2	kappa	385	30	48	162.878882504507	1.93123295133546e-11	344.406155231779	no	no
M8	C3	R2	delta	385	30	48	159.950821452489	4.98151520034185e-11	341.478094179762	yes	no
M8	C4	R2	lambda	385	29	49	143.641056724825	3.22297288857243e-09	332.381797465565	no	no
M8	C4	R2	kappa	385	29	49	135.52979205526	3.78892393015917e-08	324.270532796001	no	no
M8	C4	R2	delta	385	29	49	134.536341253991	5.09179777230528e-08	323.277081994731	yes	no
M8	C5	R2	lambda	385	26	52	112.465156609586	2.41536903433648e-06	324.543587982135	no	no
M8	C5	R2	kappa	385	26	52	103.947025482091	2.53460986444631e-05	316.02545685464	no	no
M8	C5	R2	delta	385	26	52	95.834622859691	0.000206202297752145	307.91305423224	yes	no
M8	C6	R2	lambda	385	20	58	70.2757195104049	0.00217395174088242	338.364608399294	no	no
M8	C6	R2	kappa	385	20	58	64.718308597345	0.0079641990333239	332.807197486234	no	no
M8	C6	R2	delta	385	20	58	60.4392482501034	0.0199871562513846	328.528137138992	yes	no
M8	C7	R2	lambda	385	20	58	91.1485580475992	7.27528673294398e-06	359.237446936488	no	no
M8	C7	R2	kappa	385	20	58	74.9251725683878	0.000677431767732162	343.014061457277	no	no
M8	C7	R2	delta	385	20	58	77.7307714586311	0.00032475059569792	345.81966034752	yes	no
M8	C8	R2	lambda	385	14	64	43.6928779714686	0.029792493249266	385.026211304802	no	no
M8	C8	R2	kappa	385	14	64	39.9357451464476	0.0670037083524948	381.269078479781	no	yes
M8	C8	R2	delta	385	14	64	45.6663477220367	0.0188652463421551	386.99968105537	yes	no
M12	C0	R1	lambda	385	41	37	333.571916164148	0	450.177976770209	no	no
M12	C0	R1	kappa	385	41	37	313.293635801072	0	429.899696407132	no	no
M12	C0	R1	delta	385	41	37	246.799355170361	0	363.405415776421	yes	no
M12	C1	R1	lambda	385	40	38	331.98772051212	0	453.58772051212	no	no
M12	C1	R1	kappa	385	40	38	307.125102955761	0	428.725102955761	no	no
M12	C1	R1	delta	385	40	38	244.994853245486	0	366.594853245486	yes	no
M12	C2	R1	lambda	385	39	39	277.990273943853	0	404.740273943853	no	no
M12	C2	R1	kappa	385	39	39	262.988841950158	0	389.738841950158	no	no
M12	C2	R1	delta	385	39	39	209.744070094405	5.16253706450698e-14	336.494070094405	yes	no
M12	C3	R1	lambda	385	39	39	321.883235316144	0	448.633235316144	no	no
M12	C3	R1	kappa	385	39	39	298.464619527384	0	425.214619527384	no	no
M12	C3	R1	delta	385	39	39	242.795669175076	0	369.545669175076	yes	no
M12	C4	R1	lambda	385	38	40	281.109299066912	0	413.172791130404	no	no
M12	C4	R1	kappa	385	38	40	262.214669083915	0	394.278161147407	no	no
M12	C4	R1	delta	385	38	40	210.252149548366	1.56541446472147e-14	342.315641611858	yes	no
M12	C5	R1	lambda	385	35	43	224.670504687737	0	373.737171354404	no	no
M12	C5	R1	kappa	385	35	43	201.495759804496	1.15463194561016e-14	350.562426471163	no	no
M12	C5	R1	delta	385	35	43	164.91513483551	1.24686194702406e-09	313.981801502176	yes	no
M12	C6	R1	lambda	385	29	49	140.817912347817	7.67605079499134e-09	329.558653088557	no	no
M12	C6	R1	kappa	385	29	49	140.647056471667	8.08723610301598e-09	329.387797212407	no	no
M12	C6	R1	delta	385	29	49	120.438631424361	2.86220552936367e-06	309.179372165101	yes	no
M12	C7	R1	lambda	385	29	49	209.743265650588	0	398.484006391329	no	no
M12	C7	R1	kappa	385	29	49	173.699070960049	1.77302617032637e-13	362.439811700789	no	no
M12	C7	R1	delta	385	29	49	151.633479452744	2.61638155585331e-10	340.374220193485	yes	no
M12	C8	R1	lambda	385	23	55	119.176564014484	2.07872787871821e-08	357.509897347817	no	no
M12	C8	R1	kappa	385	23	55	117.042556819588	4.10078971890826e-08	355.375890152921	no	no
M12	C8	R1	delta	385	23	55	107.484376561599	7.87709503957679e-07	345.817709894933	yes	no
M12	C0	R2	lambda	385	31	47	189.076311672721	8.88178419700125e-15	363.64774024415	no	no
M12	C0	R2	kappa	385	31	47	188.783915281039	9.88098491916389e-15	363.355343852468	no	no
M12	C0	R2	delta	385	31	47	167.919192275856	1.05448982878897e-11	342.490620847285	yes	no
M12	C1	R2	lambda	385	30	48	181.133923983633	4.34097202628436e-14	362.661196710906	no	no
M12	C1	R2	kappa	385	30	48	174.012974889429	4.85944617878431e-13	355.540247616702	no	no
M12	C1	R2	delta	385	30	48	163.578645096632	1.53781432032929e-11	345.105917823905	yes	no
M12	C2	R2	lambda	385	29	49	147.405576578845	9.97270266367423e-10	336.146317319586	no	no
M12	C2	R2	kappa	385	29	49	140.968439167178	7.33091165550093e-09	329.709179907919	no	no
M12	C2	R2	delta	385	29	49	134.313621984882	5.43953229126259e-08	323.054362725623	yes	no
M12	C3	R2	lambda	385	29	49	169.945343810228	6.34714503178202e-13	358.686084550969	no	no
M12	C3	R2	kappa	385	29	49	162.080445507487	8.79374351114848e-12	350.821186248227	no	no
M12	C3	R2	delta	385	29	49	157.868292190546	3.50316442521148e-11	346.609032931287	yes	no
M12	C4	R2	lambda	385	28	50	142.683772934123	1.66310198945752e-09	338.910188028463	no	no
M12	C4	R2	kappa	385	28	50	134.73135505824	1.9503770154472e-08	330.95777015258	no	no
M12	C4	R2	delta	385	28	50	132.453811992047	3.88528377248676e-08	328.680227086387	yes	no
M12	C5	R2	lambda	385	25	53	111.507872818887	1.37871743355333e-06	331.987872818887	no	no
M12	C5	R2	kappa	385	25	53	103.148588485067	1.46942190586419e-05	323.628588485067	no	no
M12	C5	R2	delta	385	25	53	93.7520935977476	0.000176520204497765	314.232093597748	yes	no
M12	C6	R2	lambda	385	19	59	69.3184357197023	0.00142424486735826	348.227526628793	no	no
M12	C6	R2	kappa	385	19	59	63.9198716003236	0.00531672689000517	342.828962509415	no	no
M12	C6	R2	delta	385	19	59	58.3567189881599	0.0184273034577039	337.265809897251	yes	no
M12	C7	R2	lambda	385	19	59	90.1912742568978	3.93606040072214e-06	369.100365165989	no	no
M12	C7	R2	kappa	385	19	59	74.1267355713679	0.000406527601147677	353.035826480459	no	no
M12	C7	R2	delta	385	19	59	75.6482421966877	0.000269501526649063	354.557333105779	yes	no
M12	C8	R2	lambda	385	13	65	42.7355941807672	0.0205890704088185	398.525067864978	no	no
M12	C8	R2	kappa	385	13	65	39.1373081494277	0.0473016737132904	394.926781833638	no	no
M12	C8	R2	delta	385	13	65	43.5838184600933	0.0167495969880528	399.373292144304	yes	no
M3	C0	R1	lambda	386	43	35	357.597746743409	0	464.656570272821	no	no
M3	C0	R1	kappa	386	43	35	328.41118129308	0	435.470004822491	no	no
M3	C0	R1	delta	386	43	35	244.302802745222	0	351.361626274634	yes	no
M3	C1	R1	lambda	386	42	36	347.463658487343	0	459.224852517194	no	no
M3	C1	R1	kappa	386	42	36	317.493615303023	0	429.254809332874	no	no
M3	C1	R1	delta	386	42	36	247.028523161143	0	358.789717190993	yes	no
M3	C2	R1	lambda	386	41	37	292.783618519404	0	409.389679125464	no	no
M3	C2	R1	kappa	386	41	37	272.562250287453	0	389.168310893514	no	no
M3	C2	R1	delta	386	41	37	216.872086757256	3.96349619791181e-14	333.478147363317	yes	no
M3	C3	R1	lambda	386	41	37	342.875790125881	0	459.481850731942	no	no
M3	C3	R1	kappa	386	41	37	310.69594577481	0	427.302006380871	no	no
M3	C3	R1	delta	386	41	37	245.198909633521	0	361.804970239581	yes	no
M3	C4	R1	lambda	386	40	38	297.445785435589	0	419.045785435589	no	no
M3	C4	R1	kappa	386	40	38	274.300396483594	0	395.900396483594	no	no
M3	C4	R1	delta	386	40	38	218.137385287994	9.54791801177635e-15	339.737385287994	yes	no
M3	C5	R1	lambda	386	37	41	238.188059505166	0	375.73644660194	no	no
M3	C5	R1	kappa	386	37	41	210.215385962457	5.44009282066327e-15	347.763773059231	no	no
M3	C5	R1	delta	386	37	41	166.590326967222	4.32979618825158e-09	304.138714063996	yes	no
M3	C6	R1	lambda	386	31	47	150.104857363568	2.87153623101943e-09	324.676285934996	no	no
M3	C6	R1	kappa	386	31	47	146.854702221313	7.66809271635083e-09	321.426130792741	no	no
M3	C6	R1	delta	386	31	47	128.531714500141	1.47432164654404e-06	303.10314307157	yes	no
M3	C7	R1	lambda	386	31	47	226.015541345009	0	400.586969916438	no	no
M3	C7	R1	kappa	386	31	47	181.282552699623	1.26565424807268e-13	355.853981271052	no	no
M3	C7	R1	delta	386	31	47	142.889969899588	2.49372861249597e-08	317.461398471017	yes	no
M3	C8	R1	lambda	386	25	53	128.232622219486	8.44973924163384e-09	348.712622219486	no	no
M3	C8	R1	kappa	386	25	53	123.231035593433	4.0564146597255e-08	343.711035593433	no	no
M3	C8	R1	delta	386	25	53	105.370233716985	7.93923050634859e-06	325.850233716985	yes	no
M3	C0	R2	lambda	386	33	45	206.687487464608	2.22044604925031e-16	368.066797809436	no	no
M3	C0	R2	kappa	386	33	45	203.485240730552	6.66133814775094e-16	364.86455107538	no	no
M3	C0	R2	delta	386	33	45	177.745463721233	3.41415784532728e-12	339.124774066061	yes	no
M3	C1	R2	lambda	386	32	46	198.739006524375	9.99200722162641e-16	366.598655647182	no	no
M3	C1	R2	kappa	386	32	46	187.473726799163	4.74065231514942e-14	355.33337592197	no	no
M3	C1	R2	delta	386	32	46	175.793284137358	2.29105623361647e-12	343.652933260165	yes	no
M3	C2	R2	lambda	386	31	47	163.751485360869	4.0406678003535e-11	338.322913932298	no	no
M3	C2	R2	kappa	386	31	47	153.776111151373	9.3179830518153e-10	328.347539722802	no	no
M3	C2	R2	delta	386	31	47	151.203794961141	2.05381089912748e-09	325.77522353257	yes	no
M3	C3	R2	lambda	386	31	47	191.410347407689	3.99680288865056e-15	365.981775979117	no	no
M3	C3	R2	kappa	386	31	47	174.296453516333	1.30495614314441e-12	348.867882087761	no	no
M3	C3	R2	delta	386	31	47	167.492306973374	1.21104237749137e-11	342.063735544803	yes	no
M3	C4	R2	lambda	386	30	48	161.009010944268	3.54074547459504e-11	342.536283671541	no	no
M3	C4	R2	kappa	386	30	48	147.549138232984	2.47689380117322e-09	329.076410960257	no	no
M3	C4	R2	delta	386	30	48	147.401164480848	2.59218779774528e-09	328.92843720812	yes	no
M3	C5	R2	lambda	386	27	51	127.345049164947	7.33088119098113e-08	331.345049164947	no	no
M3	C5	R2	kappa	386	27	51	114.36684121487	3.17647874126248e-06	318.36684121487	no	no
M3	C5	R2	delta	386	27	51	104.378924167734	4.68958103410078e-05	308.378924167734	yes	no
M3	C6	R2	lambda	386	21	57	82.784529683003	0.000176364360232717	340.523660117786	no	no
M3	C6	R2	kappa	386	21	57	74.1688595844244	0.00160276208261712	331.907990019207	no	no
M3	C6	R2	delta	386	21	57	74.7635666265552	0.00138603119137848	332.502697061338	yes	no
M3	C7	R2	lambda	386	21	57	108.769489438053	7.88536024254327e-08	366.508619872836	no	no
M3	C7	R2	kappa	386	21	57	82.4397386805697	0.000193418035917436	340.178869115352	no	no
M3	C7	R2	delta	386	21	57	74.5744448341402	0.00145174526629155	332.313575268923	yes	no
M3	C8	R2	lambda	386	15	63	56.1301194288354	0.00263790041371714	383.730119428835	no	no
M3	C8	R2	kappa	386	15	63	47.9150740394817	0.0202155769540554	375.515074039482	no	no
M3	C8	R2	delta	386	15	63	48.8185732388953	0.016399833182324	376.418573238895	yes	no
M8	C0	R1	lambda	386	42	36	347.16686881067	0	458.92806284052	no	no
M8	C0	R1	kappa	386	42	36	321.370977350625	0	433.132171380476	no	no
M8	C0	R1	delta	386	42	36	243.334089944699	0	355.095283974549	yes	no
M8	C1	R1	lambda	386	41	37	337.032780554595	0	453.638841160655	no	no
M8	C1	R1	kappa	386	41	37	310.453411360488	0	427.059471966548	no	no
M8	C1	R1	delta	386	41	37	246.059810360619	0	362.66587096668	yes	no
M8	C2	R1	lambda	386	40	38	282.352740586653	0	403.952740586653	no	no
M8	C2	R1	kappa	386	40	38	265.522046344919	0	387.122046344919	no	no
M8	C2	R1	delta	386	40	38	215.903373956733	1.97619698383278e-14	337.503373956733	yes	no
M8	C3	R1	lambda	386	40	38	332.444912193143	0	454.044912193143	no	no
M8	C3	R1	kappa	386	40	38	303.65574183226	0	425.25574183226	no	no
M8	C3	R1	delta	386	40	38	244.230196832997	0	365.830196832998	yes	no
M8	C4	R1	lambda	386	39	39	287.014907502851	0	413.764907502851	no	no
M8	C4	R1	kappa	386	39	39	267.260192541044	0	394.010192541044	no	no
M8	C4	R1	delta	386	39	39	217.168672487471	4.66293670342566e-15	343.918672487471	yes	no
M8	C5	R1	lambda	386	36	42	227.757181572418	0	370.970296326516	no	no
M8	C5	R1	kappa	386	36	42	203.175182019921	1.93178806284777e-14	346.388296774019	no	no
M8	C5	R1	delta	386	36	42	165.621614166699	2.43734743499147e-09	308.834728920797	yes	no
M8	C6	R1	lambda	386	30	48	139.673979430818	2.68044350049124e-08	321.20125215809	no	no
M8	C6	R1	kappa	386	30	48	139.814498278779	2.57081247401203e-08	321.341771006052	no	no
M8	C6	R1	delta	386	30	48	127.563001699618	8.78241147916903e-07	309.090274426891	yes	no
M8	C7	R1	lambda	386	30	48	215.584663412271	0	397.111936139544	no	no
M8	C7	R1	kappa	386	30	48	174.242348757073	4.49862369578113e-13	355.769621484346	no	no
M8	C7	R1	delta	386	30	48	141.921257099065	1.37004263489615e-08	323.448529826338	yes	no
M8	C8	R1	lambda	386	24	54	117.801744286747	8.47063079678634e-08	347.026234082666	no	no
M8	C8	R1	kappa	386	24	54	116.190831650883	1.39235526330772e-07	345.415321446801	no	no
M8	C8	R1	delta	386	24	54	104.401520916462	4.6285101035215e-06	333.62601071238	yes	no
M8	C0	R2	lambda	386	32	46	196.256609531869	2.33146835171283e-15	364.116258654676	no	no
M8	C0	R2	kappa	386	32	46	196.445036788098	2.22044604925031e-15	364.304685910905	no	no
M8	C0	R2	delta	386	32	46	176.77675092071	1.66089364483923e-12	344.636400043517	yes	no
M8	C1	R2	lambda	386	31	47	188.308128591627	1.15463194561016e-14	362.879557163055	no	no
M8	C1	R2	kappa	386	31	47	180.433522856627	1.68420832835636e-13	355.004951428056	no	no
M8	C1	R2	delta	386	31	47	174.824571336835	1.09567910300257e-12	349.395999908264	yes	no
M8	C2	R2	lambda	386	30	48	153.320607428119	4.11238598729824e-10	334.847880155392	no	no
M8	C2	R2	kappa	386	30	48	146.735907208839	3.17943471550564e-09	328.263179936112	no	no
M8	C2	R2	delta	386	30	48	150.235082160618	1.07941156013425e-09	331.762354887891	yes	no
M8	C3	R2	lambda	386	30	48	180.979469474951	4.57411886145564e-14	362.506742202223	no	no
M8	C3	R2	kappa	386	30	48	167.256249573782	4.60675941837962e-12	348.783522301055	no	no
M8	C3	R2	delta	386	30	48	166.523594172851	5.8635318822553e-12	348.050866900123	yes	no
M8	C4	R2	lambda	386	29	49	150.57813301153	3.66114361050052e-10	339.318873752271	no	no
M8	C4	R2	kappa	386	29	49	140.508934290434	8.43544945006158e-09	329.249675031175	no	no
M8	C4	R2	delta	386	29	49	146.432451680324	1.35282018920435e-09	335.173192421065	yes	no
M8	C5	R2	lambda	386	26	52	116.914171232199	6.70324822649171e-07	328.992602604748	no	no
M8	C5	R2	kappa	386	26	52	107.326637272334	1.01461392210123e-05	319.405068644883	no	no
M8	C5	R2	delta	386	26	52	103.41021136721	2.92494686009448e-05	315.488642739759	yes	no
M8	C6	R2	lambda	386	20	58	72.3536517502526	0.00130196481831657	340.442540639141	no	no
M8	C6	R2	kappa	386	20	58	67.1286556418906	0.00459686293560535	335.217544530779	no	no
M8	C6	R2	delta	386	20	58	73.7948538260318	0.000905038848988515	341.883742714921	yes	no
M8	C7	R2	lambda	386	20	58	98.3386115053154	8.07417501968999e-07	366.427500394204	no	no
M8	C7	R2	kappa	386	20	58	75.3995347380194	0.000599204174773771	343.488423626908	no	no
M8	C7	R2	delta	386	20	58	73.6057320336169	0.000949623209495321	341.694620922506	yes	no
M8	C8	R2	lambda	386	14	64	45.6992414960973	0.0187189255460135	387.032574829431	no	no
M8	C8	R2	kappa	386	14	64	40.8748700969315	0.0551405244547266	382.208203430265	no	yes
M8	C8	R2	delta	386	14	64	47.849860438372	0.011121939633187	389.183193771705	yes	no
M12	C0	R1	lambda	386	41	37	346.209585020981	0	462.815645627042	no	no
M12	C0	R1	kappa	386	41	37	320.572540340783	0	437.178600946844	no	no
M12	C0	R1	delta	386	41	37	240.57635585652	0	357.182416462581	yes	no
M12	C1	R1	lambda	386	40	38	336.075496764907	0	457.675496764907	no	no
M12	C1	R1	kappa	386	40	38	309.654974350646	0	431.254974350646	no	no
M12	C1	R1	delta	386	40	38	243.302076272441	0	364.902076272441	yes	no
M12	C2	R1	lambda	386	39	39	281.395456796967	0	408.145456796967	no	no
M12	C2	R1	kappa	386	39	39	264.723609335075	0	391.473609335075	no	no
M12	C2	R1	delta	386	39	39	213.145639868554	1.72084568816899e-14	339.895639868554	yes	no
M12	C3	R1	lambda	386	39	39	331.487628403459	0	458.237628403459	no	no
M12	C3	R1	kappa	386	39	39	302.857304822415	0	429.607304822415	no	no
M12	C3	R1	delta	386	39	39	241.472462744819	0	368.222462744819	yes	no
M12	C4	R1	lambda	386	38	40	286.057623713166	0	418.121115776658	no	no
M12	C4	R1	kappa	386	38	40	266.4617555312	0	398.525247594692	no	no
M12	C4	R1	delta	386	38	40	214.410938399292	3.99680288865056e-15	346.474430462784	yes	no
M12	C5	R1	lambda	386	35	43	226.799897782729	0	375.866564449396	no	no
M12	C5	R1	kappa	386	35	43	202.376745010079	8.54871728961371e-15	351.443411676746	no	no
M12	C5	R1	delta	386	35	43	162.86388007852	2.29107477434098e-09	311.930546745187	yes	no
M12	C6	R1	lambda	386	29	49	138.716695641132	1.45430504305821e-08	327.457436381872	no	no
M12	C6	R1	kappa	386	29	49	139.016061268935	1.32823806398008e-08	327.756802009676	no	no
M12	C6	R1	delta	386	29	49	124.80526761144	8.50682512654188e-07	313.54600835218	yes	no
M12	C7	R1	lambda	386	29	49	214.627379622587	0	403.368120363327	no	no
M12	C7	R1	kappa	386	29	49	173.443911747229	1.93511873192165e-13	362.184652487969	no	no
M12	C7	R1	delta	386	29	49	139.163523010887	1.27016084316978e-08	327.904263751627	yes	no
M12	C8	R1	lambda	386	23	55	116.844460497063	4.36625163802162e-08	355.177793830396	no	no
M12	C8	R1	kappa	386	23	55	115.392394641039	6.90236893197138e-08	353.725727974372	no	no
M12	C8	R1	delta	386	23	55	101.643786828283	4.43391662408033e-06	339.977120161616	yes	no
M12	C0	R2	lambda	386	31	47	195.299325742181	9.99200722162641e-16	369.870754313609	no	no
M12	C0	R2	kappa	386	31	47	195.646599778256	8.88178419700125e-16	370.218028349684	no	no
M12	C0	R2	delta	386	31	47	174.019016832531	1.43030032262459e-12	348.59044540396	yes	no
M12	C1	R2	lambda	386	30	48	187.350844801939	5.10702591327572e-15	368.878117529211	no	no
M12	C1	R2	kappa	386	30	48	179.635085846786	7.23865412055602e-14	361.162358574058	no	no
M12	C1	R2	delta	386	30	48	172.066837248657	9.32920407592519e-13	353.594109975929	yes	no
M12	C2	R2	lambda	386	29	49	152.363323638433	2.07234562843439e-10	341.104064379174	no	no
M12	C2	R2	kappa	386	29	49	145.937470198996	1.57908064402079e-09	334.678210939736	no	no
M12	C2	R2	delta	386	29	49	147.477348072439	9.75047820261921e-10	336.21808881318	yes	no
M12	C3	R2	lambda	386	29	49	180.022185685266	2.00950367457153e-14	368.762926426007	no	no
M12	C3	R2	kappa	386	29	49	166.457812563938	2.05124806029744e-12	355.198553304679	no	no
M12	C3	R2	delta	386	29	49	163.765860084672	5.03219688141598e-12	352.506600825413	yes	no
M12	C4	R2	lambda	386	28	50	149.620849221845	1.81918591302122e-10	345.847264316185	no	no
M12	C4	R2	kappa	386	28	50	139.71049728059	4.21619528179207e-09	335.936912374929	no	no
M12	C4	R2	delta	386	28	50	143.674717592146	1.21671750452634e-09	339.901132686485	yes	no
M12	C5	R2	lambda	386	25	53	115.95688744251	3.71411154276302e-07	336.43688744251	no	no
M12	C5	R2	kappa	386	25	53	106.528200262493	5.73748330134904e-06	327.008200262493	no	no
M12	C5	R2	delta	386	25	53	100.652477279032	2.89902964187849e-05	321.132477279032	yes	no
M12	C6	R2	lambda	386	19	59	71.3963679605668	0.000835750711874694	350.305458869658	no	no
M12	C6	R2	kappa	386	19	59	66.3302186320468	0.00299023141549726	345.239309541138	no	no
M12	C6	R2	delta	386	19	59	71.0371197378534	0.000917329407960965	349.946210646944	yes	no
M12	C7	R2	lambda	386	19	59	97.3813277156309	4.11648969245171e-07	376.290418624722	no	no
M12	C7	R2	kappa	386	19	59	74.601097728175	0.000357880384052489	353.510188637266	no	no
M12	C7	R2	delta	386	19	59	70.8479979454384	0.000963271412591449	349.757088854529	yes	no
M12	C8	R2	lambda	386	13	65	44.7419577064128	0.0125617724746525	400.531431390623	no	no
M12	C8	R2	kappa	386	13	65	40.076433087087	0.0383435467816216	395.865906771297	no	no
M12	C8	R2	delta	386	13	65	45.0921263501935	0.0115001271131785	400.881600034404	yes	no
M3	C0	R1	lambda	387	43	35	359.350994496006	0	466.409818025418	no	no
M3	C0	R1	kappa	387	43	35	330.455939892001	0	437.514763421413	no	no
M3	C0	R1	delta	387	43	35	260.353577384847	0	367.412400914259	yes	no
M3	C1	R1	lambda	387	42	36	345.378633874493	0	457.139827904344	no	no
M3	C1	R1	kappa	387	42	36	314.270257422006	0	426.031451451856	no	no
M3	C1	R1	delta	387	42	36	259.951758319874	0	371.712952349725	yes	no
M3	C2	R1	lambda	387	41	37	291.179418623659	0	407.785479229719	no	no
M3	C2	R1	kappa	387	41	37	271.634288049964	0	388.240348656024	no	no
M3	C2	R1	delta	387	41	37	231.148948517701	4.44089209850063e-16	347.755009123761	yes	no
M3	C3	R1	lambda	387	41	37	337.531848083938	0	454.137908689999	no	no
M3	C3	R1	kappa	387	41	37	308.276221022865	0	424.882281628926	no	no
M3	C3	R1	delta	387	41	37	261.65223163073	0	378.25829223679	yes	no
M3	C4	R1	lambda	387	40	38	294.736943015175	0	416.336943015175	no	no
M3	C4	R1	kappa	387	40	38	271.601924406412	0	393.201924406412	no	no
M3	C4	R1	delta	387	40	38	233.545278730044	1.11022302462516e-16	355.145278730044	yes	no
M3	C5	R1	lambda	387	37	41	236.65046495949	0	374.198852056264	no	no
M3	C5	R1	kappa	387	37	41	206.454450817298	1.89848137210902e-14	344.002837914072	no	no
M3	C5	R1	delta	387	37	41	172.701345870959	7.27638505004791e-10	310.249732967733	yes	no
M3	C6	R1	lambda	387	31	47	152.111332861803	1.55548185443166e-09	326.682761433231	no	no
M3	C6	R1	kappa	387	31	47	144.604711037482	1.50131554965682e-08	319.176139608911	no	no
M3	C6	R1	delta	387	31	47	134.803266364814	2.57993136298929e-07	309.374694936243	yes	no
M3	C7	R1	lambda	387	31	47	222.879685131001	0	397.45111370243	no	no
M3	C7	R1	kappa	387	31	47	180.944630195525	1.41775480244632e-13	355.516058766953	no	no
M3	C7	R1	delta	387	31	47	152.54166993237	1.36294819874649e-09	327.113098503798	yes	no
M3	C8	R1	lambda	387	25	53	130.163719951933	4.5680572657858e-09	350.643719951933	no	no
M3	C8	R1	kappa	387	25	53	121.164831187159	7.67282567482042e-08	341.644831187159	no	no
M3	C8	R1	delta	387	25	53	113.200941654014	8.40349890007808e-07	333.680941654014	yes	no
M3	C0	R2	lambda	387	33	45	209.050995685768	1.11022302462516e-16	370.430306030595	no	no
M3	C0	R2	kappa	387	33	45	206.560154010846	2.22044604925031e-16	367.939464355674	no	no
M3	C0	R2	delta	387	33	45	182.763791407773	6.67021993194794e-13	344.1431017526	yes	no
M3	C1	R2	lambda	387	32	46	193.749331395676	5.6621374255883e-15	361.608980518483	no	no
M3	C1	R2	kappa	387	32	46	185.498490507712	9.2148511043888e-14	353.358139630519	no	no
M3	C1	R2	delta	387	32	46	180.303055563624	5.20250509339348e-13	348.162704686431	yes	no
M3	C2	R2	lambda	387	31	47	159.393888464378	1.61367808004798e-10	333.965317035806	no	no
M3	C2	R2	kappa	387	31	47	155.017006186335	6.3459582033687e-10	329.588434757764	no	no
M3	C2	R2	delta	387	31	47	154.980661463584	6.41792619049397e-10	329.552090035012	yes	no
M3	C3	R2	lambda	387	31	47	182.648428657749	7.98250354705488e-14	357.219857229177	no	no
M3	C3	R2	kappa	387	31	47	175.310214021188	9.32698362987594e-13	349.881642592616	no	no
M3	C3	R2	delta	387	31	47	176.344379344539	6.61581900374131e-13	350.915807915967	yes	no
M3	C4	R2	lambda	387	30	48	154.373689766503	2.95079183310065e-10	335.900962493775	no	no
M3	C4	R2	kappa	387	30	48	149.288610587269	1.44790590628219e-09	330.815883314542	no	no
M3	C4	R2	delta	387	30	48	153.657753842427	3.69831054669589e-10	335.1850265697	yes	no
M3	C5	R2	lambda	387	27	51	122.063401751583	3.51433102285803e-07	326.063401751583	no	no
M3	C5	R2	kappa	387	27	51	111.186719967028	7.64725626400953e-06	315.186719967028	no	no
M3	C5	R2	delta	387	27	51	101.043017966209	0.000110008029455155	305.043017966209	yes	no
M3	C6	R2	lambda	387	21	57	78.1854460296717	0.000588299321381047	335.924576464454	no	no
M3	C6	R2	kappa	387	21	57	72.3036049151016	0.00250945060846475	330.042735349884	no	no
M3	C6	R2	delta	387	21	57	65.6265061937828	0.0113242988031315	323.365636628565	yes	no
M3	C7	R2	lambda	387	21	57	101.045106245983	8.96162384078636e-07	358.784236680766	no	no
M3	C7	R2	kappa	387	21	57	84.7448642345778	0.000103743986316851	342.48399466936	no	no
M3	C7	R2	delta	387	21	57	76.5660794227157	0.000886398798589649	334.305209857498	yes	no
M3	C8	R2	lambda	387	15	63	50.9309521826865	0.00990607683440892	378.530952182687	no	no
M3	C8	R2	kappa	387	15	63	49.1205839161302	0.0152788727411279	376.72058391613	no	no
M3	C8	R2	delta	387	15	63	45.0183374522659	0.038450374966881	372.618337452266	yes	no
M8	C0	R1	lambda	387	42	36	348.920116564717	0	460.681310594568	no	no
M8	C0	R1	kappa	387	42	36	323.651841239353	0	435.413035269204	no	no
M8	C0	R1	delta	387	42	36	260.83285549782	0	372.59404952767	yes	no
M8	C1	R1	lambda	387	41	37	334.947755943192	0	451.553816549252	no	no
M8	C1	R1	kappa	387	41	37	307.466158769325	0	424.072219375386	no	no
M8	C1	R1	delta	387	41	37	260.431036432846	0	377.037097038907	yes	no
M8	C2	R1	lambda	387	40	38	280.74854069236	0	402.34854069236	no	no
M8	C2	R1	kappa	387	40	38	264.830189397285	0	386.430189397285	no	no
M8	C2	R1	delta	387	40	38	231.628226630673	1.11022302462516e-16	353.228226630673	yes	no
M8	C3	R1	lambda	387	40	38	327.100970152639	0	448.700970152639	no	no
M8	C3	R1	kappa	387	40	38	301.472122370278	0	423.072122370278	no	no
M8	C3	R1	delta	387	40	38	262.131509743702	0	383.731509743702	yes	no
M8	C4	R1	lambda	387	39	39	284.306065083876	0	411.056065083876	no	no
M8	C4	R1	kappa	387	39	39	264.797825753825	0	391.547825753825	no	no
M8	C4	R1	delta	387	39	39	234.024556843017	0	360.774556843017	yes	no
M8	C5	R1	lambda	387	36	42	226.219587028188	0	369.432701782286	no	no
M8	C5	R1	kappa	387	36	42	199.650352164617	6.16173778666962e-14	342.863466918715	no	no
M8	C5	R1	delta	387	36	42	173.180623983931	2.57664001246383e-10	316.393738738029	yes	no
M8	C6	R1	lambda	387	30	48	141.680454930504	1.47268670591671e-08	323.207727657777	no	no
M8	C6	R1	kappa	387	30	48	137.800612384803	4.66486318462245e-08	319.327885112076	no	no
M8	C6	R1	delta	387	30	48	135.282544477787	9.74590274038789e-08	316.80981720506	yes	no
M8	C7	R1	lambda	387	30	48	212.448807199702	0	393.976079926975	no	no
M8	C7	R1	kappa	387	30	48	174.140531542937	4.65516514225328e-13	355.66780427021	no	no
M8	C7	R1	delta	387	30	48	153.020948045342	4.51867432360586e-10	334.548220772615	yes	no
M8	C8	R1	lambda	387	24	54	119.732842020633	4.64387499565788e-08	348.957331816552	no	no
M8	C8	R1	kappa	387	24	54	114.360732534571	2.4365231143797e-07	343.58522233049	no	no
M8	C8	R1	delta	387	24	54	113.680219766987	2.99592791241921e-07	342.904709562905	yes	no
M8	C0	R2	lambda	387	32	46	198.620117754479	9.99200722162641e-16	366.479766877286	no	no
M8	C0	R2	kappa	387	32	46	199.756055358198	6.66133814775094e-16	367.615704481005	no	no
M8	C0	R2	delta	387	32	46	183.243069520745	1.9595436384634e-13	351.102718643552	yes	no
M8	C1	R2	lambda	387	31	47	183.318453464374	6.36157793110215e-14	357.889882035802	no	no
M8	C1	R2	kappa	387	31	47	178.694391855031	3.01980662698043e-13	353.26582042646	no	no
M8	C1	R2	delta	387	31	47	180.782333676596	1.49769086021934e-13	355.353762248025	yes	no
M8	C2	R2	lambda	387	30	48	148.963010533079	1.60143676097846e-09	330.490283260352	no	no
M8	C2	R2	kappa	387	30	48	148.212907533657	2.01895367091254e-09	329.740180260929	no	no
M8	C2	R2	delta	387	30	48	155.459939576556	2.09246620030967e-10	336.987212303829	yes	no
M8	C3	R2	lambda	387	30	48	172.217550726449	8.870681966755e-13	353.744823453722	no	no
M8	C3	R2	kappa	387	30	48	168.5061153686	3.0488944702256e-12	350.033388095873	no	no
M8	C3	R2	delta	387	30	48	176.823657457511	1.88293824976427e-13	358.350930184784	yes	no
M8	C4	R2	lambda	387	29	49	143.942811835203	2.93566992937144e-09	332.683552575944	no	no
M8	C4	R2	kappa	387	29	49	142.484511934682	4.60467741714154e-09	331.225252675422	no	no
M8	C4	R2	delta	387	29	49	154.137031955399	1.17306941938011e-10	342.87777269614	yes	no
M8	C5	R2	lambda	387	26	52	111.632523820281	3.05813355827578e-06	323.71095519283	no	no
M8	C5	R2	kappa	387	26	52	104.382621314347	2.25548061294489e-05	316.461052686896	no	no
M8	C5	R2	delta	387	26	52	101.522296079182	4.81676095043237e-05	313.600727451731	yes	no
M8	C6	R2	lambda	387	20	58	67.7545680983729	0.00397169301143629	335.843456987262	no	no
M8	C6	R2	kappa	387	20	58	65.499506262423	0.00668055829637471	333.588395151312	no	no
M8	C6	R2	delta	387	20	58	66.1057843067553	0.00581955315452909	334.194673195644	yes	no
M8	C7	R2	lambda	387	20	58	90.6142283146839	8.53108792930879e-06	358.703117203573	no	no
M8	C7	R2	kappa	387	20	58	77.94076558199	0.00030708431553883	346.029654470879	no	no
M8	C7	R2	delta	387	20	58	77.0453575356882	0.000389462298361343	345.134246424577	yes	no
M8	C8	R2	lambda	387	14	64	40.5000742513871	0.0596380562747276	381.83340758472	no	yes
M8	C8	R2	kappa	387	14	64	42.3164852635425	0.0404706465453619	383.649818596876	no	no
M8	C8	R2	delta	387	14	64	45.4976155652384	0.0196323043747325	386.830948898572	yes	no
M12	C0	R1	lambda	387	41	37	347.962832774847	0	464.568893380908	no	no
M12	C0	R1	kappa	387	41	37	322.716462477532	0	439.322523083593	no	no
M12	C0	R1	delta	387	41	37	259.527934768236	0	376.133995374296	yes	no
M12	C1	R1	lambda	387	40	38	333.990472153321	0	455.590472153321	no	no
M12	C1	R1	kappa	387	40	38	306.530780007504	0	428.130780007504	no	no
M12	C1	R1	delta	387	40	38	259.126115703262	0	380.726115703262	yes	no
M12	C2	R1	lambda	387	39	39	279.791256902487	0	406.541256902487	no	no
M12	C2	R1	kappa	387	39	39	263.894810635462	0	390.644810635462	no	no
M12	C2	R1	delta	387	39	39	230.323305901089	1.11022302462516e-16	357.073305901089	yes	no
M12	C3	R1	lambda	387	39	39	326.143686362766	0	452.893686362766	no	no
M12	C3	R1	kappa	387	39	39	300.536743608448	0	427.286743608448	no	no
M12	C3	R1	delta	387	39	39	260.826589014118	0	387.576589014118	yes	no
M12	C4	R1	lambda	387	38	40	283.348781294003	0	415.412273357495	no	no
M12	C4	R1	kappa	387	38	40	263.862446991995	0	395.925939055487	no	no
M12	C4	R1	delta	387	38	40	232.719636113432	0	364.783128176924	yes	no
M12	C5	R1	lambda	387	35	43	225.262303238317	0	374.328969904984	no	no
M12	C5	R1	kappa	387	35	43	198.714973402796	2.89768209427166e-14	347.781640069463	no	no
M12	C5	R1	delta	387	35	43	171.875703254347	1.52525769792078e-10	320.942369921014	yes	no
M12	C6	R1	lambda	387	29	49	140.723171140631	7.90144250029101e-09	329.463911881371	no	no
M12	C6	R1	kappa	387	29	49	136.86523362298	2.54101820695851e-08	325.605974363721	no	no
M12	C6	R1	delta	387	29	49	133.977623748203	6.00876089995594e-08	322.718364488943	yes	no
M12	C7	R1	lambda	387	29	49	211.491523409829	0	400.23226415057	no	no
M12	C7	R1	kappa	387	29	49	173.205152781107	2.09832151654155e-13	361.945893521848	no	no
M12	C7	R1	delta	387	29	49	151.716027315758	2.54837928537199e-10	340.456768056499	yes	no
M12	C8	R1	lambda	387	23	55	118.775558230761	2.36302074574368e-08	357.108891564094	no	no
M12	C8	R1	kappa	387	23	55	113.425353772741	1.27690065077068e-07	351.758687106075	no	no
M12	C8	R1	delta	387	23	55	112.375299037402	1.76880086910636e-07	350.708632370736	yes	no
M12	C0	R2	lambda	387	31	47	197.662833964608	4.44089209850063e-16	372.234262536037	no	no
M12	C0	R2	kappa	387	31	47	198.820676596377	3.33066907387547e-16	373.392105167806	no	no
M12	C0	R2	delta	387	31	47	181.938148791161	1.01474384450739e-13	356.50957736259	yes	no
M12	C1	R2	lambda	387	30	48	182.361169674503	2.85327317328665e-14	363.888442401776	no	no
M12	C1	R2	kappa	387	30	48	177.75901309321	1.37112543541207e-13	359.286285820483	no	no
M12	C1	R2	delta	387	30	48	179.477412947012	7.63833440942108e-14	361.004685674285	yes	no
M12	C2	R2	lambda	387	29	49	148.005726743205	8.25829848949411e-10	336.746467483946	no	no
M12	C2	R2	kappa	387	29	49	147.277528771834	1.03816666374712e-09	336.018269512574	no	no
M12	C2	R2	delta	387	29	49	154.155018846972	1.16629816915292e-10	342.895759587713	yes	no
M12	C3	R2	lambda	387	29	49	171.260266936576	4.06674693920195e-13	360.001007677317	no	no
M12	C3	R2	kappa	387	29	49	167.57073660677	1.41253675423059e-12	356.311477347511	no	no
M12	C3	R2	delta	387	29	49	175.518736727927	9.51461132103759e-14	364.259477468668	yes	no
M12	C4	R2	lambda	387	28	50	142.98552804533	1.51232137923785e-09	339.21194313967	no	no
M12	C4	R2	kappa	387	28	50	141.549133172852	2.37504094169338e-09	337.775548267191	no	no
M12	C4	R2	delta	387	28	50	152.832111225815	6.40825170705739e-11	349.058526320155	yes	no
M12	C5	R2	lambda	387	25	53	110.675240030411	1.75551221071046e-06	331.155240030411	no	no
M12	C5	R2	kappa	387	25	53	103.447242552526	1.35350016199354e-05	323.927242552526	no	no
M12	C5	R2	delta	387	25	53	100.217375349598	3.25913362533292e-05	320.697375349598	yes	no
M12	C6	R2	lambda	387	19	59	66.7972843084995	0.0026682696740028	345.70637521759	no	no
M12	C6	R2	kappa	387	19	59	64.5641275006001	0.00456813095761532	343.473218409691	no	no
M12	C6	R2	delta	387	19	59	64.8008635771711	0.00431870860952588	343.709954486262	yes	no
M12	C7	R2	lambda	387	19	59	89.656944524811	4.63646600834533e-06	368.566035433902	no	no
M12	C7	R2	kappa	387	19	59	77.00538682016	0.00018575506498919	355.914477729251	no	no
M12	C7	R2	delta	387	19	59	75.740436806104	0.000262816102421515	354.649527715195	yes	no
M12	C8	R2	lambda	387	13	65	39.5427904615143	0.0432300217092575	395.332264145725	no	no
M12	C8	R2	kappa	387	13	65	41.3811065017125	0.0284003683290751	397.170580185923	no	no
M12	C8	R2	delta	387	13	65	44.1926948356543	0.0144103781356409	399.982168519865	yes	no
M3	C0	R1	lambda	388	43	35	325.858547679777	0	432.917371209189	no	no
M3	C0	R1	kappa	388	43	35	305.170916851923	0	412.229740381335	no	no
M3	C0	R1	delta	388	43	35	231.960558140106	2.44249065417534e-15	339.019381669518	yes	no
M3	C1	R1	lambda	388	42	36	329.350213250542	0	441.111407280393	no	no
M3	C1	R1	kappa	388	42	36	300.839494981134	0	412.600689010984	no	no
M3	C1	R1	delta	388	42	36	228.260339568383	2.88657986402541e-15	340.021533598234	yes	no
M3	C2	R1	lambda	388	41	37	282.838944515819	0	399.44500512188	no	no
M3	C2	R1	kappa	388	41	37	264.452506456959	0	381.05856706302	no	no
M3	C2	R1	delta	388	41	37	204.781206914728	1.74582570622306e-12	321.387267520788	yes	no
M3	C3	R1	lambda	388	41	37	321.934704100516	0	438.540764706576	no	no
M3	C3	R1	kappa	388	41	37	293.871841855282	0	410.477902461342	no	no
M3	C3	R1	delta	388	41	37	228.174699617973	9.99200722162641e-16	344.780760224033	yes	no
M3	C4	R1	lambda	388	40	38	288.070184521274	0	409.670184521274	no	no
M3	C4	R1	kappa	388	40	38	265.583535595234	0	387.183535595234	no	no
M3	C4	R1	delta	388	40	38	206.043002754906	4.52526904837214e-13	327.643002754906	yes	no
M3	C5	R1	lambda	388	37	41	229.415432262784	0	366.963819359558	no	no
M3	C5	R1	kappa	388	37	41	201.852639682754	8.51541059887495e-14	339.401026779528	no	no
M3	C5	R1	delta	388	37	41	153.566097917735	1.6549152226375e-07	291.114485014509	yes	no
M3	C6	R1	lambda	388	31	47	154.146354448483	8.31056445882439e-10	328.717783019912	no	no
M3	C6	R1	kappa	388	31	47	148.779097604382	4.29367363885547e-09	323.350526175811	no	no
M3	C6	R1	delta	388	31	47	120.283290903414	1.31763880457658e-05	294.854719474843	yes	no
M3	C7	R1	lambda	388	31	47	214.040193134344	0	388.611621705773	no	no
M3	C7	R1	kappa	388	31	47	173.501333625604	1.69686487083709e-12	348.072762197032	no	no
M3	C7	R1	delta	388	31	47	138.41725113473	9.18864704324562e-08	312.988679706159	yes	no
M3	C8	R1	lambda	388	25	53	132.466596385903	2.17955054004904e-09	352.946596385903	no	no
M3	C8	R1	kappa	388	25	53	124.891989904954	2.41892257335508e-08	345.371989904954	no	no
M3	C8	R1	delta	388	25	53	104.423318804381	1.03339712824724e-05	324.903318804381	yes	no
M3	C0	R2	lambda	388	33	45	188.260808710923	1.0857981180834e-13	349.640119055751	no	no
M3	C0	R2	kappa	388	33	45	183.020380443356	6.13287198802936e-13	344.399690788184	no	no
M3	C0	R2	delta	388	33	45	147.989337699789	3.14431524151004e-08	309.368648044617	yes	no
M3	C1	R2	lambda	388	32	46	183.87761508664	1.58539847916472e-13	351.737264209447	no	no
M3	C1	R2	kappa	388	32	46	173.323240660757	5.11812814352197e-12	341.182889783564	no	no
M3	C1	R2	delta	388	32	46	143.029475830442	5.64998504648528e-08	310.889124953249	yes	no
M3	C2	R2	lambda	388	31	47	155.109629850703	6.16613426984713e-10	329.681058422131	no	no
M3	C2	R2	kappa	388	31	47	147.815026151503	5.74466363367776e-09	322.386454722931	no	no
M3	C2	R2	delta	388	31	47	123.653722783839	5.4644708410434e-06	298.225151355268	yes	no
M3	C3	R2	lambda	388	31	47	176.987221401662	5.34128297147163e-13	351.558649973091	no	no
M3	C3	R2	kappa	388	31	47	163.490488137518	4.39263070362017e-11	338.061916708947	no	no
M3	C3	R2	delta	388	31	47	139.320183012392	7.07805164479325e-08	313.891611583821	yes	no
M3	C4	R2	lambda	388	30	48	152.710617265538	4.98123320369359e-10	334.237889992811	no	no
M3	C4	R2	kappa	388	30	48	142.642599504381	1.10290856447648e-08	324.169872231654	no	no
M3	C4	R2	delta	388	30	48	122.341792126487	3.67546432267218e-06	303.86906485376	yes	no
M3	C5	R2	lambda	388	27	51	119.735239663689	6.9137787972462e-07	323.735239663689	no	no
M3	C5	R2	kappa	388	27	51	106.419625218713	2.75041971506962e-05	310.419625218713	no	no
M3	C5	R2	delta	388	27	51	80.1144539245727	0.0120417672621084	284.114453924573	yes	no
M3	C6	R2	lambda	388	21	57	81.0668387068267	0.000278454905705994	338.805969141609	no	no
M3	C6	R2	kappa	388	21	57	72.2237153422666	0.00255745550757691	329.962845777049	no	no
M3	C6	R2	delta	388	21	57	52.4319577344372	0.129854948883282	310.17108816922	yes	no
M3	C7	R2	lambda	388	21	57	101.019860497723	9.03156459397536e-07	358.758990932506	no	no
M3	C7	R2	kappa	388	21	57	78.5559411769374	0.000535056302103265	336.29507161172	no	no
M3	C7	R2	delta	388	21	57	61.7075650009293	0.0253441856321935	319.446695435712	yes	no
M3	C8	R2	lambda	388	15	63	56.0292577889086	0.00270928543784044	383.629257788909	no	no
M3	C8	R2	kappa	388	15	63	47.9151996374966	0.020214994712789	375.515199637497	no	no
M3	C8	R2	delta	388	15	63	36.2846133042857	0.198906297859618	363.884613304286	yes	no
M8	C0	R1	lambda	388	42	36	315.427669747647	0	427.188863777498	no	no
M8	C0	R1	kappa	388	42	36	298.130712905083	0	409.891906934934	no	no
M8	C0	R1	delta	388	42	36	233.314707750576	5.55111512312578e-16	345.075901780427	yes	no
M8	C1	R1	lambda	388	41	37	318.919335318416	0	435.525395924476	no	no
M8	C1	R1	kappa	388	41	37	293.799291034265	0	410.405351640326	no	no
M8	C1	R1	delta	388	41	37	229.614489178853	6.66133814775094e-16	346.220549784914	yes	no
M8	C2	R1	lambda	388	40	38	272.408066583695	0	394.008066583695	no	no
M8	C2	R1	kappa	388	40	38	257.412302510086	0	379.012302510086	no	no
M8	C2	R1	delta	388	40	38	206.135356525197	4.39537295449099e-13	327.735356525197	yes	no
M8	C3	R1	lambda	388	40	38	311.503826168384	0	433.103826168384	no	no
M8	C3	R1	kappa	388	40	38	286.831637908419	0	408.431637908419	no	no
M8	C3	R1	delta	388	40	38	229.528849228442	2.22044604925031e-16	351.128849228442	yes	no
M8	C4	R1	lambda	388	39	39	277.639306589143	0	404.389306589143	no	no
M8	C4	R1	kappa	388	39	39	258.543331648371	0	385.293331648371	no	no
M8	C4	R1	delta	388	39	39	207.397152365375	1.09579012530503e-13	334.147152365375	yes	no
M8	C5	R1	lambda	388	36	42	218.984554330658	1.11022302462516e-16	362.197669084756	no	no
M8	C5	R1	kappa	388	36	42	194.812435735885	2.97095681389692e-13	338.025550489984	no	no
M8	C5	R1	delta	388	36	42	154.920247528205	5.20427796413259e-08	298.133362282303	yes	no
M8	C6	R1	lambda	388	30	48	143.715476516359	7.97772325977775e-09	325.242749243632	no	no
M8	C6	R1	kappa	388	30	48	141.738893657508	1.44710154970085e-08	323.266166384781	no	no
M8	C6	R1	delta	388	30	48	121.637440513884	4.44212847861003e-06	303.164713241157	yes	no
M8	C7	R1	lambda	388	30	48	203.609315202212	0	385.136587929485	no	no
M8	C7	R1	kappa	388	30	48	166.461129678741	5.98532334805668e-12	347.988402406014	no	no
M8	C7	R1	delta	388	30	48	139.7714007452	2.60395884854603e-08	321.298673472473	yes	no
M8	C8	R1	lambda	388	24	54	122.035718453771	2.25117362528948e-08	351.26020824969	no	no
M8	C8	R1	kappa	388	24	54	117.851785958091	8.34032144458874e-08	347.07627575401	no	no
M8	C8	R1	delta	388	24	54	105.77746841485	3.11498226612805e-06	335.001958210769	yes	no
M8	C0	R2	lambda	388	32	46	177.829930778793	1.17572618307804e-12	345.6895799016	no	no
M8	C0	R2	kappa	388	32	46	175.980176496517	2.15538698000728e-12	343.839825619324	no	no
M8	C0	R2	delta	388	32	46	149.343487310259	8.90691320698522e-09	317.203136433066	yes	no
M8	C1	R2	lambda	388	31	47	173.446737154514	1.72772907092167e-12	348.018165725943	no	no
M8	C1	R2	kappa	388	31	47	166.283036713889	1.79066761418767e-11	340.854465285317	no	no
M8	C1	R2	delta	388	31	47	144.383625440912	1.60318511799318e-08	318.95505401234	yes	no
M8	C2	R2	lambda	388	30	48	144.678751918579	5.95692839500117e-09	326.206024645851	no	no
M8	C2	R2	kappa	388	30	48	140.774822204629	1.93110165636057e-08	322.302094931902	no	no
M8	C2	R2	delta	388	30	48	125.007872394309	1.77995306349654e-06	306.535145121581	yes	no
M8	C3	R2	lambda	388	30	48	166.556343469531	5.80080428136398e-12	348.083616196803	no	no
M8	C3	R2	kappa	388	30	48	156.450284190656	1.52773571571174e-10	337.977556917928	no	no
M8	C3	R2	delta	388	30	48	140.674332622862	1.9899145886626e-08	322.201605350134	yes	no
M8	C4	R2	lambda	388	29	49	142.279739333406	4.90403995190292e-09	331.020480074147	no	no
M8	C4	R2	kappa	388	29	49	135.602395557519	3.7077564685184e-08	324.343136298259	no	no
M8	C4	R2	delta	388	29	49	123.695941736957	1.16140215011828e-06	312.436682477698	yes	no
M8	C5	R2	lambda	388	26	52	109.304361731563	5.8748588592783e-06	321.382793104112	no	no
M8	C5	R2	kappa	388	26	52	99.3794212718443	8.40437061091492e-05	311.457852644393	no	no
M8	C5	R2	delta	388	26	52	81.4686035350423	0.00558957269146354	293.547034907591	yes	no
M8	C6	R2	lambda	388	20	58	70.6359607747024	0.00199108017982896	338.724849663591	no	no
M8	C6	R2	kappa	388	20	58	65.183511395393	0.00717478043517006	333.272400284282	no	no
M8	C6	R2	delta	388	20	58	53.7861073449068	0.0713550679688699	321.874996233796	yes	no
M8	C7	R2	lambda	388	20	58	90.5889825655917	8.59538452790964e-06	358.677871454481	no	no
M8	C7	R2	kappa	388	20	58	71.5157372300749	0.00160366412012003	339.604626118964	no	no
M8	C7	R2	delta	388	20	58	63.0617146113989	0.0114718206773065	331.150603500288	yes	no
M8	C8	R2	lambda	388	14	64	45.5983798567769	0.0191708885900571	386.93171319011	no	no
M8	C8	R2	kappa	388	14	64	40.8749956906341	0.0551390678879792	382.208329023967	no	yes
M8	C8	R2	delta	388	14	64	37.6387629147553	0.105430169247549	378.972096248089	yes	no
M12	C0	R1	lambda	388	41	37	314.470385957497	0	431.076446563558	no	no
M12	C0	R1	kappa	388	41	37	297.33227586428	0	413.93833647034	no	no
M12	C0	R1	delta	388	41	37	231.860729716077	3.33066907387547e-16	348.466790322137	yes	no
M12	C1	R1	lambda	388	40	38	317.962051528266	0	439.562051528266	no	no
M12	C1	R1	kappa	388	40	38	293.000853993462	0	414.600853993462	no	no
M12	C1	R1	delta	388	40	38	228.160511144354	3.33066907387547e-16	349.760511144354	yes	no
M12	C2	R1	lambda	388	39	39	271.450782793543	0	398.200782793543	no	no
M12	C2	R1	kappa	388	39	39	256.613865469287	0	383.363865469287	no	no
M12	C2	R1	delta	388	39	39	204.681378490698	2.60125254669674e-13	331.431378490698	yes	no
M12	C3	R1	lambda	388	39	39	310.54654237823	0	437.29654237823	no	no
M12	C3	R1	kappa	388	39	39	286.033200867622	0	412.783200867622	no	no
M12	C3	R1	delta	388	39	39	228.074871193943	1.11022302462516e-16	354.824871193943	yes	no
M12	C4	R1	lambda	388	38	40	276.682022798989	0	408.745514862481	no	no
M12	C4	R1	kappa	388	38	40	257.744894607573	0	389.808386671065	no	no
M12	C4	R1	delta	388	38	40	205.943174330876	6.32827124036339e-14	338.006666394368	yes	no
M12	C5	R1	lambda	388	35	43	218.027270540508	0	367.093937207175	no	no
M12	C5	R1	kappa	388	35	43	194.013998695082	1.36557432028894e-13	343.080665361749	no	no
M12	C5	R1	delta	388	35	43	153.466269493705	3.47747159956668e-08	302.532936160372	yes	no
M12	C6	R1	lambda	388	29	49	142.758192726207	4.23255064330164e-09	331.498933466948	no	no
M12	C6	R1	kappa	388	29	49	140.94045661671	7.39389338644258e-09	329.681197357451	no	no
M12	C6	R1	delta	388	29	49	120.183462479384	3.06933470239912e-06	308.924203220125	yes	no
M12	C7	R1	lambda	388	29	49	202.652031412059	0	391.392772152799	no	no
M12	C7	R1	kappa	388	29	49	165.662692637943	2.67585953395155e-12	354.403433378684	no	no
M12	C7	R1	delta	388	29	49	138.3174227107	1.640945168635e-08	327.058163451441	yes	no
M12	C8	R1	lambda	388	23	55	121.078434663618	1.12822413633751e-08	359.411767996951	no	no
M12	C8	R1	kappa	388	23	55	117.053348917294	4.08679340369034e-08	355.386682250627	no	no
M12	C8	R1	delta	388	23	55	104.323490380351	2.02263580784123e-06	342.656823713684	yes	no
M12	C0	R2	lambda	388	31	47	176.872646988643	5.54889467707653e-13	351.444075560071	no	no
M12	C0	R2	kappa	388	31	47	175.181739455713	9.73332525688875e-13	349.753168027142	no	no
M12	C0	R2	delta	388	31	47	147.889509275759	5.61713597857505e-09	322.460937847188	yes	no
M12	C1	R2	lambda	388	30	48	172.489453364364	8.09907696464052e-13	354.016726091637	no	no
M12	C1	R2	kappa	388	30	48	165.484599673085	8.24773582763783e-12	347.011872400358	no	no
M12	C1	R2	delta	388	30	48	142.929647406412	1.0115127513366e-08	324.456920133685	yes	no
M12	C2	R2	lambda	388	29	49	143.721468128427	3.14380821375693e-09	332.462208869168	no	no
M12	C2	R2	kappa	388	29	49	139.976385163831	9.92187032533565e-09	328.717125904572	no	no
M12	C2	R2	delta	388	29	49	123.553894359809	1.20845736573116e-06	312.29463510055	yes	no
M12	C3	R2	lambda	388	29	49	165.599059679377	2.73325806432467e-12	354.339800420118	no	no
M12	C3	R2	kappa	388	29	49	155.651847149858	7.1951777869117e-11	344.392587890599	no	no
M12	C3	R2	delta	388	29	49	139.220354588362	1.24845218607561e-08	327.961095329103	yes	no
M12	C4	R2	lambda	388	28	50	141.322455543253	2.5497772782046e-09	337.548870637592	no	no
M12	C4	R2	kappa	388	28	50	134.803958516721	1.90776505704093e-08	331.030373611061	no	no
M12	C4	R2	delta	388	28	50	122.241963702457	7.75769262828518e-07	318.468378796797	yes	no
M12	C5	R2	lambda	388	25	53	108.347077941413	3.42668827035819e-06	328.827077941413	no	no
M12	C5	R2	kappa	388	25	53	98.5809842310408	5.04347113412518e-05	319.060984231041	no	no
M12	C5	R2	delta	388	25	53	80.0146255005428	0.0044685831177409	300.494625500543	yes	no
M12	C6	R2	lambda	388	19	59	69.6786769845508	0.00129980644606953	348.587767893642	no	no
M12	C6	R2	kappa	388	19	59	64.3850743545946	0.00476565093184278	343.294165263685	no	no
M12	C6	R2	delta	388	19	59	52.3321293104073	0.0608212363986951	331.241220219498	yes	no
M12	C7	R2	lambda	388	19	59	89.6316987754379	4.67241372870131e-06	368.540789684529	no	no
M12	C7	R2	kappa	388	19	59	70.7173001892773	0.000996293187407904	349.626391098368	no	no
M12	C7	R2	delta	388	19	59	61.6077365768994	0.00904772039192825	340.51682748599	yes	no
M12	C8	R2	lambda	388	13	65	44.6410960666231	0.0128839301105336	400.430569750834	no	no
M12	C8	R2	kappa	388	13	65	40.0765586498365	0.0383424570732114	395.866032334047	no	no
M12	C8	R2	delta	388	13	65	36.1847848802558	0.0883227933440979	391.974258564466	yes	no
M3	C0	R1	lambda	389	43	35	344.999002922554	0	452.057826451966	no	no
M3	C0	R1	kappa	389	43	35	320.28800158318	0	427.346825112591	no	no
M3	C0	R1	delta	389	43	35	239.628295236833	2.22044604925031e-16	346.687118766245	yes	no
M3	C1	R1	lambda	389	42	36	335.368819401399	0	447.130013431249	no	no
M3	C1	R1	kappa	389	42	36	305.494156738579	0	417.255350768429	no	no
M3	C1	R1	delta	389	42	36	234.389532617134	3.33066907387547e-16	346.150726646985	yes	no
M3	C2	R1	lambda	389	41	37	283.980745080379	0	400.586805686439	no	no
M3	C2	R1	kappa	389	41	37	267.613757506035	0	384.219818112096	no	no
M3	C2	R1	delta	389	41	37	210.309524175879	3.14304138271382e-13	326.91558478194	yes	no
M3	C3	R1	lambda	389	41	37	327.569312407762	0	444.175373013822	no	no
M3	C3	R1	kappa	389	41	37	297.929356838952	0	414.535417445013	no	no
M3	C3	R1	delta	389	41	37	234.365253149607	1.11022302462516e-16	350.971313755667	yes	no
M3	C4	R1	lambda	389	40	38	287.308419242778	0	408.908419242778	no	no
M3	C4	R1	kappa	389	40	38	267.354131498777	0	388.954131498777	no	no
M3	C4	R1	delta	389	40	38	211.698392982245	7.57172102794357e-14	333.298392982245	yes	no
M3	C5	R1	lambda	389	37	41	228.937164248433	0	366.485551345207	no	no
M3	C5	R1	kappa	389	37	41	197.617484669166	3.33399974294935e-13	335.16587176594	no	no
M3	C5	R1	delta	389	37	41	157.53953038133	5.57849080262685e-08	295.087917478104	yes	no
M3	C6	R1	lambda	389	31	47	147.12979417893	7.06012881490636e-09	321.701222750358	no	no
M3	C6	R1	kappa	389	31	47	142.455050064253	2.83442588289162e-08	317.026478635681	no	no
M3	C6	R1	delta	389	31	47	126.554226566915	2.52008574963547e-06	301.125655138343	yes	no
M3	C7	R1	lambda	389	31	47	215.353800559013	0	389.925229130442	no	no
M3	C7	R1	kappa	389	31	47	169.701479557146	5.90449911186397e-12	344.272908128574	no	no
M3	C7	R1	delta	389	31	47	135.171618998546	2.32436155100935e-07	309.743047569975	yes	no
M3	C8	R1	lambda	389	25	53	124.750032797752	2.52859616578505e-08	345.230032797752	no	no
M3	C8	R1	kappa	389	25	53	117.741003287906	2.17446135875043e-07	338.221003287906	no	no
M3	C8	R1	delta	389	25	53	101.353511483722	2.39856293197116e-05	321.833511483722	yes	no
M3	C0	R2	lambda	389	33	45	197.412483326418	4.9960036108132e-15	358.791793671245	no	no
M3	C0	R2	kappa	389	33	45	197.958101238656	4.10782519111308e-15	359.337411583483	no	no
M3	C0	R2	delta	389	33	45	168.517426561104	6.44294617657692e-11	329.896736905932	yes	no
M3	C1	R2	lambda	389	32	46	186.90914950015	5.73985303731206e-14	354.768798622957	no	no
M3	C1	R2	kappa	389	32	46	175.779309101288	2.30160335235041e-12	343.638958224095	no	no
M3	C1	R2	delta	389	32	46	163.601710034137	1.13974052418087e-10	331.461359156944	yes	no
M3	C2	R2	lambda	389	31	47	155.336814899511	5.74610137249465e-10	329.908243470939	no	no
M3	C2	R2	kappa	389	31	47	147.428341934687	6.45401976306914e-09	321.999770506116	no	no
M3	C2	R2	delta	389	31	47	143.392855015571	2.14981116242186e-08	317.964283587	yes	no
M3	C3	R2	lambda	389	31	47	178.058564386238	3.73479025483903e-13	352.629992957666	no	no
M3	C3	R2	kappa	389	31	47	162.895745232269	5.31200639031226e-11	337.467173803697	no	no
M3	C3	R2	delta	389	31	47	159.709863488807	1.46055390004562e-10	334.281292060235	yes	no
M3	C4	R2	lambda	389	30	48	151.087741327487	8.27694579541571e-10	332.61501405476	no	no
M3	C4	R2	kappa	389	30	48	140.058058630989	2.39114856803724e-08	321.585331358262	no	no
M3	C4	R2	delta	389	30	48	142.541451300881	1.13701470461081e-08	324.068724028153	yes	no
M3	C5	R2	lambda	389	27	51	122.129653490401	3.44685696762603e-07	326.129653490401	no	no
M3	C5	R2	kappa	389	27	51	108.956241521872	1.39983234352936e-05	312.956241521872	no	no
M3	C5	R2	delta	389	27	51	99.6903959311025	0.000154323997054173	303.690395931103	yes	no
M3	C6	R2	lambda	389	21	57	80.2060163395142	0.000349024323648028	337.945146774297	no	no
M3	C6	R2	kappa	389	21	57	72.8187031392781	0.00221972413251914	330.557833574061	no	no
M3	C6	R2	delta	389	21	57	72.7555407226595	0.00225347429313338	330.494671157442	yes	no
M3	C7	R2	lambda	389	21	57	102.586341788775	5.56319361355584e-07	360.325472223558	no	no
M3	C7	R2	kappa	389	21	57	79.459245834973	0.000423876094899356	337.198376269756	no	no
M3	C7	R2	delta	389	21	57	74.2103099525837	0.00158667154436642	331.949440387366	yes	no
M3	C8	R2	lambda	389	15	63	52.7374531139485	0.006335298841324	380.337453113948	no	no
M3	C8	R2	kappa	389	15	63	46.9929300391544	0.0249232380220965	374.592930039154	no	no
M3	C8	R2	delta	389	15	63	49.2930250399601	0.0146706888968069	376.89302503996	yes	no
M8	C0	R1	lambda	389	42	36	334.568124989658	0	446.329319019508	no	no
M8	C0	R1	kappa	389	42	36	313.257825457435	0	425.019019487286	no	no
M8	C0	R1	delta	389	42	36	239.061522060875	1.11022302462516e-16	350.822716090725	yes	no
M8	C1	R1	lambda	389	41	37	324.937941468509	0	441.54400207457	no	no
M8	C1	R1	kappa	389	41	37	298.463980612788	0	415.070041218849	no	no
M8	C1	R1	delta	389	41	37	233.822759441176	1.11022302462516e-16	350.428820047236	yes	no
M8	C2	R1	lambda	389	40	38	273.549867147493	0	395.149867147493	no	no
M8	C2	R1	kappa	389	40	38	260.583581380238	0	382.183581380238	no	no
M8	C2	R1	delta	389	40	38	209.742750999921	1.40998324127395e-13	331.342750999921	yes	no
M8	C3	R1	lambda	389	40	38	317.138434474874	0	438.738434474874	no	no
M8	C3	R1	kappa	389	40	38	290.899180713182	0	412.499180713182	no	no
M8	C3	R1	delta	389	40	38	233.798479973648	0	355.398479973648	yes	no
M8	C4	R1	lambda	389	39	39	276.87754130989	0	403.62754130989	no	no
M8	C4	R1	kappa	389	39	39	260.323955373007	0	387.073955373007	no	no
M8	C4	R1	delta	389	39	39	211.131619806286	3.30846461338297e-14	337.881619806286	yes	no
M8	C5	R1	lambda	389	36	42	218.506286315543	1.11022302462516e-16	361.719401069641	no	no
M8	C5	R1	kappa	389	36	42	190.587308543376	1.15429887870278e-12	333.800423297474	no	no
M8	C5	R1	delta	389	36	42	156.972757205372	2.92692761139079e-08	300.18587195947	yes	no
M8	C6	R1	lambda	389	30	48	136.698916246044	6.44661537485547e-08	318.226188973317	no	no
M8	C6	R1	kappa	389	30	48	135.424873938456	9.35068571461528e-08	316.952146665728	no	no
M8	C6	R1	delta	389	30	48	125.987453390956	1.35943283896545e-06	307.514726118229	yes	no
M8	C7	R1	lambda	389	30	48	204.922922626126	0	386.450195353398	no	no
M8	C7	R1	kappa	389	30	48	162.671303431376	2.06603623098545e-11	344.198576158648	no	no
M8	C7	R1	delta	389	30	48	134.604845822588	1.18644308821914e-07	316.13211854986	yes	no
M8	C8	R1	lambda	389	24	54	114.319154864864	2.46754003341287e-07	343.543644660783	no	no
M8	C8	R1	kappa	389	24	54	110.710827162136	7.3154947233256e-07	339.935316958054	no	no
M8	C8	R1	delta	389	24	54	100.786738307763	1.28691214259513e-05	330.011228103681	yes	no
M8	C0	R2	lambda	389	32	46	186.981605393521	5.59552404411079e-14	354.841254516328	no	no
M8	C0	R2	kappa	389	32	46	190.927925112911	1.47659662275146e-14	358.787574235718	no	no
M8	C0	R2	delta	389	32	46	167.950653385145	2.87887491623451e-11	335.810302507952	yes	no
M8	C1	R2	lambda	389	31	47	176.47827156726	6.32716101733877e-13	351.049700138689	no	no
M8	C1	R2	kappa	389	31	47	168.749132975497	8.05255861990872e-12	343.320561546926	no	no
M8	C1	R2	delta	389	31	47	163.034936858178	5.08109110342048e-11	337.606365429607	yes	no
M8	C2	R2	lambda	389	30	48	144.905936966625	5.55938184376714e-09	326.433209693898	no	no
M8	C2	R2	kappa	389	30	48	140.39816580889	2.16077969961148e-08	321.925438536163	no	no
M8	C2	R2	delta	389	30	48	142.826081839613	1.04359338948257e-08	324.353354566885	yes	no
M8	C3	R2	lambda	389	30	48	167.62768645335	4.07562872339895e-12	349.154959180623	no	no
M8	C3	R2	kappa	389	30	48	155.865569106499	1.83977055812079e-10	337.392841833772	no	no
M8	C3	R2	delta	389	30	48	159.143090312848	6.45924425057842e-11	340.670363040121	yes	no
M8	C4	R2	lambda	389	29	49	140.656863394599	8.06305822109721e-09	329.39760413534	no	no
M8	C4	R2	kappa	389	29	49	133.027882505219	7.95374013318195e-08	321.76862324596	no	no
M8	C4	R2	delta	389	29	49	141.974678124922	5.3859430249048e-09	330.715418865663	yes	no
M8	C5	R2	lambda	389	26	52	111.698775557511	3.00139480502448e-06	323.77720693006	no	no
M8	C5	R2	kappa	389	26	52	101.926065396082	4.33217466179192e-05	314.004496768631	no	no
M8	C5	R2	delta	389	26	52	99.1236227551439	8.9755566150207e-05	311.202054127693	yes	no
M8	C6	R2	lambda	389	20	58	69.7751384066288	0.00245451480917924	337.864027295518	no	no
M8	C6	R2	kappa	389	20	58	65.7885270134809	0.00625634377348572	333.87741590237	no	no
M8	C6	R2	delta	389	20	58	72.188767546701	0.00135671149491179	340.27765643559	yes	no
M8	C7	R2	lambda	389	20	58	92.1554638558873	5.38058897370242e-06	360.244352744776	no	no
M8	C7	R2	kappa	389	20	58	72.4290697092032	0.00127762880216964	340.517958598092	no	no
M8	C7	R2	delta	389	20	58	73.6435367766251	0.000940546951649024	341.732425665514	yes	no
M8	C8	R2	lambda	389	14	64	42.3065751810608	0.040558449379845	383.639908514394	no	no
M8	C8	R2	kappa	389	14	64	39.9627539133846	0.0666342652087614	381.296087246718	no	yes
M8	C8	R2	delta	389	14	64	48.7262518640016	0.0089394184224173	390.059585197335	yes	no
M12	C0	R1	lambda	389	41	37	333.610841199596	0	450.216901805657	no	no
M12	C0	R1	kappa	389	41	37	312.585517971336	0	429.191578577396	no	no
M12	C0	R1	delta	389	41	37	236.396249525135	1.11022302462516e-16	353.002310131196	yes	no
M12	C1	R1	lambda	389	40	38	323.980657678448	0	445.580657678448	no	no
M12	C1	R1	kappa	389	40	38	297.791673126689	0	419.391673126689	no	no
M12	C1	R1	delta	389	40	38	231.157486905436	1.11022302462516e-16	352.757486905436	yes	no
M12	C2	R1	lambda	389	39	39	272.592583357428	0	399.342583357428	no	no
M12	C2	R1	kappa	389	39	39	259.911273894145	0	386.661273894145	no	no
M12	C2	R1	delta	389	39	39	207.077478464181	1.2134737659153e-13	333.827478464181	yes	no
M12	C3	R1	lambda	389	39	39	316.181150684808	0	442.931150684808	no	no
M12	C3	R1	kappa	389	39	39	290.226873227086	0	416.976873227086	no	no
M12	C3	R1	delta	389	39	39	231.133207437908	0	357.883207437908	yes	no
M12	C4	R1	lambda	389	38	40	275.920257519825	0	407.983749583317	no	no
M12	C4	R1	kappa	389	38	40	259.651647886911	0	391.715139950404	no	no
M12	C4	R1	delta	389	38	40	208.466347270546	2.79776202205539e-14	340.529839334039	yes	no
M12	C5	R1	lambda	389	35	43	217.549002525482	0	366.615669192148	no	no
M12	C5	R1	kappa	389	35	43	189.915001057276	5.18807219407336e-13	338.981667723943	no	no
M12	C5	R1	delta	389	35	43	154.307484669632	2.73886341384255e-08	303.374151336299	yes	no
M12	C6	R1	lambda	389	29	49	135.741632455979	3.55685361164149e-08	324.482373196719	no	no
M12	C6	R1	kappa	389	29	49	134.752566452363	4.77515328389799e-08	323.493307193104	no	no
M12	C6	R1	delta	389	29	49	123.322180855216	1.28924675224518e-06	312.062921595957	yes	no
M12	C7	R1	lambda	389	29	49	203.96563883606	0	392.706379576801	no	no
M12	C7	R1	kappa	389	29	49	161.99899594528	9.03355168446751e-12	350.739736686021	no	no
M12	C7	R1	delta	389	29	49	131.939573286848	1.0949912276903e-07	320.680314027589	yes	no
M12	C8	R1	lambda	389	23	55	113.361871074799	1.30237156281687e-07	351.695204408132	no	no
M12	C8	R1	kappa	389	23	55	110.038519676041	3.62914269413928e-07	348.371853009374	no	no
M12	C8	R1	delta	389	23	55	98.1214657720233	1.21755276857316e-05	336.454799105357	yes	no
M12	C0	R2	lambda	389	31	47	186.02432160346	2.53130849614536e-14	360.595750174889	no	no
M12	C0	R2	kappa	389	31	47	190.255617626812	5.88418203051333e-15	364.82704619824	no	no
M12	C0	R2	delta	389	31	47	165.285380849406	2.46973552719965e-11	339.856809420834	yes	no
M12	C1	R2	lambda	389	30	48	175.520987777199	2.92432744686266e-13	357.048260504472	no	no
M12	C1	R2	kappa	389	30	48	168.076825489398	3.51385587293862e-12	349.60409821667	no	no
M12	C1	R2	delta	389	30	48	160.369664322439	4.35249614127997e-11	341.896937049711	yes	no
M12	C2	R2	lambda	389	29	49	143.948653176559	2.93036539478209e-09	332.6893939173	no	no
M12	C2	R2	kappa	389	29	49	139.725858322798	1.0707658537612e-08	328.466599063538	no	no
M12	C2	R2	delta	389	29	49	140.160809303873	9.3800016642831e-09	328.901550044614	yes	no
M12	C3	R2	lambda	389	29	49	166.670402663285	1.91036075847251e-12	355.411143404025	no	no
M12	C3	R2	kappa	389	29	49	155.193261620403	8.34493585344376e-11	343.934002361144	no	no
M12	C3	R2	delta	389	29	49	156.477817777108	5.5058957393328e-11	345.218558517849	yes	no
M12	C4	R2	lambda	389	28	50	139.699579604534	4.23053270193208e-09	335.925994698873	no	no
M12	C4	R2	kappa	389	28	50	132.355575019124	4.00184247961732e-08	328.581990113463	no	no
M12	C4	R2	delta	389	28	50	139.309405589182	4.77573303125922e-09	335.535820683522	yes	no
M12	C5	R2	lambda	389	25	53	110.74149176745	1.72216478688814e-06	331.22149176745	no	no
M12	C5	R2	kappa	389	25	53	101.253757909982	2.46428040235891e-05	321.733757909982	no	no
M12	C5	R2	delta	389	25	53	96.4583502194042	8.80653056266612e-05	316.938350219404	yes	no
M12	C6	R2	lambda	389	19	59	68.8178546165631	0.00161604518879876	347.726945525654	no	no
M12	C6	R2	kappa	389	19	59	65.1162195273882	0.00400620392777695	344.025310436479	no	no
M12	C6	R2	delta	389	19	59	69.5234950109613	0.00135208921750607	348.432585920052	yes	no
M12	C7	R2	lambda	389	19	59	91.1981800658218	2.88634552336742e-06	370.107270974913	no	no
M12	C7	R2	kappa	389	19	59	71.7567622231076	0.000760894895323716	350.665853132199	no	no
M12	C7	R2	delta	389	19	59	70.9782642408854	0.000931398057704036	349.887355149976	yes	no
M12	C8	R2	lambda	389	13	65	41.3492913909952	0.0286122970397952	397.138765075206	no	no
M12	C8	R2	kappa	389	13	65	39.290446427289	0.0457260167472138	395.0799201115	no	no
M12	C8	R2	delta	389	13	65	46.0609793282619	0.00897978830278379	401.850453012472	yes	no
M3	C0	R1	lambda	390	43	35	347.627872982284	0	454.686696511695	no	no
M3	C0	R1	kappa	390	43	35	322.508405978517	0	429.567229507929	no	no
M3	C0	R1	delta	390	43	35	253.975715124174	0	361.034538653586	yes	no
M3	C1	R1	lambda	390	42	36	341.672692027107	0	453.433886056958	no	no
M3	C1	R1	kappa	390	42	36	310.046563155962	0	421.807757185812	no	no
M3	C1	R1	delta	390	42	36	248.958507489239	0	360.71970151909	yes	no
M3	C2	R1	lambda	390	41	37	289.477528646566	0	406.083589252627	no	no
M3	C2	R1	kappa	390	41	37	267.831540303663	0	384.437600909724	no	no
M3	C2	R1	delta	390	41	37	216.592805248271	4.34097202628436e-14	333.198865854332	yes	no
M3	C3	R1	lambda	390	41	37	333.657067015302	0	450.263127621363	no	no
M3	C3	R1	kappa	390	41	37	302.844261380287	0	419.450321986347	no	no
M3	C3	R1	delta	390	41	37	248.207749071344	0	364.813809677405	yes	no
M3	C4	R1	lambda	390	40	38	293.312552456901	0	414.912552456901	no	no
M3	C4	R1	kappa	390	40	38	268.170570916907	0	389.770570916907	no	no
M3	C4	R1	delta	390	40	38	217.825888473869	1.06581410364015e-14	339.425888473869	yes	no
M3	C5	R1	lambda	390	37	41	233.052021598309	0	370.600408695083	no	no
M3	C5	R1	kappa	390	37	41	202.663693117559	6.53921361504217e-14	340.212080214333	no	no
M3	C5	R1	delta	390	37	41	164.769326341199	7.30256199954482e-09	302.317713437973	yes	no
M3	C6	R1	lambda	390	31	47	150.637167906449	2.44169862106958e-09	325.208596477878	no	no
M3	C6	R1	kappa	390	31	47	142.477318741171	2.81591956419192e-08	317.048747312599	no	no
M3	C6	R1	delta	390	31	47	122.657092940018	7.1044446663393e-06	297.228521511447	yes	no
M3	C7	R1	lambda	390	31	47	219.895005865333	0	394.466434436761	no	no
M3	C7	R1	kappa	390	31	47	175.063827845668	1.01207930924829e-12	349.635256417097	no	no
M3	C7	R1	delta	390	31	47	148.648025462727	4.46734382819614e-09	323.219454034156	yes	no
M3	C8	R1	lambda	390	25	53	128.874842434346	6.89056656177911e-09	349.354842434346	no	no
M3	C8	R1	kappa	390	25	53	118.1970783726	1.89476507816977e-07	338.6770783726	no	no
M3	C8	R1	delta	390	25	53	106.022996410564	6.61307340432682e-06	326.502996410564	yes	no
M3	C0	R2	lambda	390	33	45	197.776795752814	4.44089209850063e-15	359.156106097642	no	no
M3	C0	R2	kappa	390	33	45	195.590543103699	9.32587340685131e-15	356.969853448527	no	no
M3	C0	R2	delta	390	33	45	169.183248248651	5.22777376943395e-11	330.562558593479	yes	no
M3	C1	R2	lambda	390	32	46	189.203334760702	2.64233079860787e-14	357.062983883509	no	no
M3	C1	R2	kappa	390	32	46	176.41180942569	1.87172499721555e-12	344.271458548497	no	no
M3	C1	R2	delta	390	32	46	163.811909359017	1.06690989376546e-10	331.671558481824	yes	no
M3	C2	R2	lambda	390	31	47	156.220494326595	4.36458758024116e-10	330.791922898024	no	no
M3	C2	R2	kappa	390	31	47	146.416199045619	8.74546890461403e-09	320.987627617048	no	no
M3	C2	R2	delta	390	31	47	136.994950953012	1.38268399174635e-07	311.56637952444	yes	no
M3	C3	R2	lambda	390	31	47	180.804662928526	1.48658862997308e-13	355.376091499954	no	no
M3	C3	R2	kappa	390	31	47	166.285248574148	1.7893797554791e-11	340.856677145577	no	no
M3	C3	R2	delta	390	31	47	159.162654615185	1.73569381090033e-10	333.734083186614	yes	no
M3	C4	R2	lambda	390	30	48	152.671586554781	5.04262631650931e-10	334.198859282054	no	no
M3	C4	R2	kappa	390	30	48	140.739912229365	1.95133659230962e-08	322.267184956638	no	no
M3	C4	R2	delta	390	30	48	135.589931251426	8.91204936515066e-08	317.117203978699	yes	no
M3	C5	R2	lambda	390	27	51	122.696368244128	2.91929237117294e-07	326.696368244128	no	no
M3	C5	R2	kappa	390	27	51	108.944168951166	1.40438289387701e-05	312.944168951166	no	no
M3	C5	R2	delta	390	27	51	98.4223990145724	0.000211127416179901	302.422399014572	yes	no
M3	C6	R2	lambda	390	21	57	80.7671254524773	0.000301307972618181	338.50625588726	no	no
M3	C6	R2	kappa	390	21	57	70.8694902002104	0.00351476187833677	328.608620634993	no	no
M3	C6	R2	delta	390	21	57	64.040437388367	0.0158075653209303	321.77956782315	yes	no
M3	C7	R2	lambda	390	21	57	104.332729899111	3.22479570824541e-07	362.071860333893	no	no
M3	C7	R2	kappa	390	21	57	81.1227239572027	0.000274382076001722	338.861854391985	no	no
M3	C7	R2	delta	390	21	57	78.5350713181574	0.000537928751102923	336.27420175294	yes	no
M3	C8	R2	lambda	390	15	63	54.5725722955085	0.00396670204975169	382.172572295508	no	no
M3	C8	R2	kappa	390	15	63	45.906654272879	0.0317170493385213	373.506654272879	no	no
M3	C8	R2	delta	390	15	63	47.0223435751495	0.0247590018873084	374.62234357515	yes	no
M8	C0	R1	lambda	390	42	36	337.196995050362	0	448.958189080212	no	no
M8	C0	R1	kappa	390	42	36	315.55119489382	0	427.31238892367	no	no
M8	C0	R1	delta	390	42	36	255.671367652128	0	367.432561681979	yes	no
M8	C1	R1	lambda	390	41	37	331.241814095186	0	447.847874701246	no	no
M8	C1	R1	kappa	390	41	37	303.089352071267	0	419.695412677327	no	no
M8	C1	R1	delta	390	41	37	250.654160017193	0	367.260220623254	yes	no
M8	C2	R1	lambda	390	40	38	279.04665071464	0	400.64665071464	no	no
M8	C2	R1	kappa	390	40	38	260.874329218968	0	382.474329218968	no	no
M8	C2	R1	delta	390	40	38	218.288457776225	9.10382880192628e-15	339.888457776225	yes	no
M8	C3	R1	lambda	390	40	38	323.226189083371	0	444.826189083371	no	no
M8	C3	R1	kappa	390	40	38	295.887050295594	0	417.487050295594	no	no
M8	C3	R1	delta	390	40	38	249.903401599298	0	371.503401599298	yes	no
M8	C4	R1	lambda	390	39	39	282.88167452497	0	409.63167452497	no	no
M8	C4	R1	kappa	390	39	39	261.213359832214	0	387.963359832214	no	no
M8	C4	R1	delta	390	39	39	219.521541001823	2.1094237467878e-15	346.271541001823	yes	no
M8	C5	R1	lambda	390	36	42	222.621143666387	0	365.834258420486	no	no
M8	C5	R1	kappa	390	36	42	195.706482032864	2.22488694134881e-13	338.919596786962	no	no
M8	C5	R1	delta	390	36	42	166.464978869153	1.90319404680395e-09	309.678093623251	yes	no
M8	C6	R1	lambda	390	30	48	140.206289974523	2.28791573464449e-08	321.733562701796	no	no
M8	C6	R1	kappa	390	30	48	135.520107656476	9.09508035551454e-08	317.047380383749	no	no
M8	C6	R1	delta	390	30	48	124.352745467973	2.12956044576273e-06	305.880018195245	yes	no
M8	C7	R1	lambda	390	30	48	209.464127933402	0	390.991400660674	no	no
M8	C7	R1	kappa	390	30	48	168.106616760976	3.47943895917524e-12	349.633889488248	no	no
M8	C7	R1	delta	390	30	48	150.343677990681	1.04356967511876e-09	331.870950717954	yes	no
M8	C8	R1	lambda	390	24	54	118.443964502416	6.94031437875609e-08	347.668454298334	no	no
M8	C8	R1	kappa	390	24	54	111.239867287907	6.24664141746223e-07	340.464357083826	no	no
M8	C8	R1	delta	390	24	54	107.718648938518	1.77081787433586e-06	336.943138734436	yes	no
M8	C0	R2	lambda	390	32	46	187.345917820892	4.9515946898282e-14	355.205566943699	no	no
M8	C0	R2	kappa	390	32	46	188.633332019001	3.2085445411667e-14	356.492981141808	no	no
M8	C0	R2	delta	390	32	46	170.878900776605	1.12712061905995e-11	338.738549899412	yes	no
M8	C1	R2	lambda	390	31	47	178.77245682878	2.94209101525666e-13	353.343885400209	no	no
M8	C1	R2	kappa	390	31	47	169.454598340995	6.39965858084679e-12	344.026026912424	no	no
M8	C1	R2	delta	390	31	47	165.507561886971	2.29928298622895e-11	340.078990458399	yes	no
M8	C2	R2	lambda	390	30	48	145.789616394669	4.24692092604317e-09	327.316889121942	no	no
M8	C2	R2	kappa	390	30	48	139.458987960925	2.85714034653495e-08	320.986260688197	no	no
M8	C2	R2	delta	390	30	48	138.690603480966	3.58748438733514e-08	320.217876208239	yes	no
M8	C3	R2	lambda	390	30	48	170.373784996595	1.64068758579106e-12	351.901057723867	no	no
M8	C3	R2	kappa	390	30	48	159.328037489455	6.08662009682348e-11	340.855310216728	no	no
M8	C3	R2	delta	390	30	48	160.858307143139	3.71742636673389e-11	342.385579870412	yes	no
M8	C4	R2	lambda	390	29	49	142.24070862285	4.96323981913349e-09	330.981449363591	no	no
M8	C4	R2	kappa	390	29	49	133.782701144672	6.36542151211117e-08	322.523441885413	no	no
M8	C4	R2	delta	390	29	49	137.28558377938	2.23958164236038e-08	326.026324520121	yes	no
M8	C5	R2	lambda	390	26	52	112.265490312207	2.55627228606947e-06	324.343921684756	no	no
M8	C5	R2	kappa	390	26	52	101.986957866472	4.26331875155173e-05	314.065389239021	no	no
M8	C5	R2	delta	390	26	52	100.118051542526	6.94517799023631e-05	312.196482915075	yes	no
M8	C6	R2	lambda	390	20	58	70.3362475205514	0.00214215605220092	338.42513640944	no	no
M8	C6	R2	kappa	390	20	58	63.9122791155157	0.00952438569371128	332.001168004405	no	no
M8	C6	R2	delta	390	20	58	65.736089916321	0.00633140336768034	333.82497880521	yes	no
M8	C7	R2	lambda	390	20	58	93.9018519671798	3.17287478468486e-06	361.990740856069	no	no
M8	C7	R2	kappa	390	20	58	74.1655128725099	0.00082337715139269	342.254401761399	no	no
M8	C7	R2	delta	390	20	58	80.2307238461114	0.000165557264214411	348.319612735	yes	no
M8	C8	R2	lambda	390	14	64	44.1416943635775	0.0269002190476788	385.475027696911	no	no
M8	C8	R2	kappa	390	14	64	38.9494431881862	0.0817395190050813	380.28277652152	no	yes
M8	C8	R2	delta	390	14	64	48.7179961031035	0.00895798034164508	390.051329436437	yes	no
M12	C0	R1	lambda	390	41	37	336.23971125974	0	452.8457718658	no	no
M12	C0	R1	kappa	390	41	37	314.869166879016	0	431.475227485076	no	no
M12	C0	R1	delta	390	41	37	252.552904537985	0	369.158965144046	yes	no
M12	C1	R1	lambda	390	40	38	330.284530304564	0	451.884530304564	no	no
M12	C1	R1	kappa	390	40	38	302.407324056463	0	424.007324056463	no	no
M12	C1	R1	delta	390	40	38	247.53569690305	0	369.13569690305	yes	no
M12	C2	R1	lambda	390	39	39	278.089366924022	0	404.839366924022	no	no
M12	C2	R1	kappa	390	39	39	260.192301204164	0	386.942301204164	no	no
M12	C2	R1	delta	390	39	39	215.169994662082	8.88178419700125e-15	341.919994662082	yes	no
M12	C3	R1	lambda	390	39	39	322.268905292751	0	449.018905292751	no	no
M12	C3	R1	kappa	390	39	39	295.205022280785	0	421.955022280785	no	no
M12	C3	R1	delta	390	39	39	246.784938485155	0	373.534938485155	yes	no
M12	C4	R1	lambda	390	38	40	281.92439073435	0	413.987882797842	no	no
M12	C4	R1	kappa	390	38	40	260.531331817406	0	392.594823880898	no	no
M12	C4	R1	delta	390	38	40	216.40307788768	2.1094237467878e-15	348.466569951172	yes	no
M12	C5	R1	lambda	390	35	43	221.663859875765	0	370.730526542432	no	no
M12	C5	R1	kappa	390	35	43	195.02445401806	9.80326930744013e-14	344.091120684726	no	no
M12	C5	R1	delta	390	35	43	163.346515755009	1.98641203486005e-09	312.413182421676	yes	no
M12	C6	R1	lambda	390	29	49	139.249006183905	1.23764678505722e-08	327.989746924646	no	no
M12	C6	R1	kappa	390	29	49	134.838079641672	4.65534245597254e-08	323.578820382413	no	no
M12	C6	R1	delta	390	29	49	121.234282353829	2.3001821604085e-06	309.97502309457	yes	no
M12	C7	R1	lambda	390	29	49	208.506844142781	0	397.247584883522	no	no
M12	C7	R1	kappa	390	29	49	167.424588746167	1.4835910278066e-12	356.165329486908	no	no
M12	C7	R1	delta	390	29	49	147.225214876538	1.0553474760755e-09	335.965955617279	yes	no
M12	C8	R1	lambda	390	23	55	117.486680711795	3.56205411833344e-08	355.820014045129	no	no
M12	C8	R1	kappa	390	23	55	110.557839273099	3.09584669788698e-07	348.891172606432	no	no
M12	C8	R1	delta	390	23	55	104.600185824374	1.86373452271127e-06	342.933519157708	yes	no
M12	C0	R2	lambda	390	31	47	186.38863403027	2.24265050974282e-14	360.960062601699	no	no
M12	C0	R2	kappa	390	31	47	187.951304004197	1.31006316905768e-14	362.522732575626	no	no
M12	C0	R2	delta	390	31	47	167.760437662462	1.11022302462516e-11	342.33186623389	yes	no
M12	C1	R2	lambda	390	30	48	177.815173038159	1.34448008282106e-13	359.342445765431	no	no
M12	C1	R2	kappa	390	30	48	168.772570326191	2.79143375081503e-12	350.299843053464	no	no
M12	C1	R2	delta	390	30	48	162.389098772827	2.26435536987424e-11	343.9163715001	yes	no
M12	C2	R2	lambda	390	29	49	144.832332604051	2.22782436942737e-09	333.573073344792	no	no
M12	C2	R2	kappa	390	29	49	138.776959946121	1.42801386271429e-08	327.517700686861	no	no
M12	C2	R2	delta	390	29	49	135.572140366822	3.7413703690703e-08	324.312881107563	yes	no
M12	C3	R2	lambda	390	29	49	169.416501205974	7.58837437331294e-13	358.157241946715	no	no
M12	C3	R2	kappa	390	29	49	158.646009474646	2.71791478212435e-11	347.386750215387	no	no
M12	C3	R2	delta	390	29	49	157.739844028996	3.65291130677292e-11	346.480584769737	yes	no
M12	C4	R2	lambda	390	28	50	141.28342483223	2.58111909623437e-09	337.509839926569	no	no
M12	C4	R2	kappa	390	28	50	133.100673129863	3.19699696715858e-08	329.327088224203	no	no
M12	C4	R2	delta	390	28	50	134.167120665236	2.31507895076533e-08	330.393535759576	yes	no
M12	C5	R2	lambda	390	25	53	111.308206521585	1.46112262511267e-06	331.788206521585	no	no
M12	C5	R2	kappa	390	25	53	101.304929851668	2.43035300749872e-05	321.784929851668	no	no
M12	C5	R2	delta	390	25	53	96.9995884283829	7.64726166471164e-05	317.479588428383	yes	no
M12	C6	R2	lambda	390	19	59	69.3789637299335	0.00140257481098816	348.288054639024	no	no
M12	C6	R2	kappa	390	19	59	63.2302511007117	0.00624372438986376	342.139342009803	no	no
M12	C6	R2	delta	390	19	59	62.6176268021776	0.00719102904823632	341.526717711268	yes	no
M12	C7	R2	lambda	390	19	59	92.9445681765594	1.67737708633986e-06	371.85365908565	no	no
M12	C7	R2	kappa	390	19	59	73.4834848577011	0.000482720648082746	352.392575766792	no	no
M12	C7	R2	delta	390	19	59	77.112260731968	0.000180351671450474	356.021351641059	yes	no
M12	C8	R2	lambda	390	13	65	43.1844105729572	0.0184676773144082	398.973884257168	no	no
M12	C8	R2	kappa	390	13	65	38.2674151733774	0.0571840534811321	394.056888857588	no	yes
M12	C8	R2	delta	390	13	65	45.5995329889601	0.01010829605932	401.389006673171	yes	no
M3	C0	R1	lambda	391	43	35	364.987076747226	0	472.045900276638	no	no
M3	C0	R1	kappa	391	43	35	330.512724257743	0	437.571547787154	no	no
M3	C0	R1	delta	391	43	35	246.42765372444	0	353.486477253852	yes	no
M3	C1	R1	lambda	391	42	36	352.143790347648	0	463.904984377499	no	no
M3	C1	R1	kappa	391	42	36	312.723751511861	0	424.484945541711	no	no
M3	C1	R1	delta	391	42	36	244.897448462216	0	356.658642492066	yes	no
M3	C2	R1	lambda	391	41	37	297.558547840601	0	414.164608446661	no	no
M3	C2	R1	kappa	391	41	37	269.851430789932	0	386.457491395993	no	no
M3	C2	R1	delta	391	41	37	215.646199307755	5.85087533977457e-14	332.252259913815	yes	no
M3	C3	R1	lambda	391	41	37	347.043792672822	0	463.649853278882	no	no
M3	C3	R1	kappa	391	41	37	307.308364449538	0	423.914425055599	no	no
M3	C3	R1	delta	391	41	37	245.895354678466	0	362.501415284527	yes	no
M3	C4	R1	lambda	391	40	38	300.729809570937	0	422.329809570937	no	no
M3	C4	R1	kappa	391	40	38	270.369890965389	0	391.969890965389	no	no
M3	C4	R1	delta	391	40	38	218.519954430228	8.43769498715119e-15	340.119954430228	yes	no
M3	C5	R1	lambda	391	37	41	243.20972615137	0	380.758113248144	no	no
M3	C5	R1	kappa	391	37	41	209.867266633626	6.10622663543836e-15	347.4156537304	no	no
M3	C5	R1	delta	391	37	41	170.306997907151	1.47123879745692e-09	307.855385003925	yes	no
M3	C6	R1	lambda	391	31	47	154.325673540737	7.86208875780403e-10	328.897102112165	no	no
M3	C6	R1	kappa	391	31	47	149.8459826484	3.10674919123954e-09	324.417411219829	no	no
M3	C6	R1	delta	391	31	47	137.136449772439	1.32777847827725e-07	311.707878343868	yes	no
M3	C7	R1	lambda	391	31	47	233.56499776367	0	408.136426335098	no	no
M3	C7	R1	kappa	391	31	47	183.753189531033	5.48450174164827e-14	358.324618102462	no	no
M3	C7	R1	delta	391	31	47	149.616500230164	3.3310808555953e-09	324.187928801592	yes	no
M3	C8	R1	lambda	391	25	53	132.526607052097	2.13772688439917e-09	353.006607052097	no	no
M3	C8	R1	kappa	391	25	53	125.095650195913	2.26971781369656e-08	345.575650195913	no	no
M3	C8	R1	delta	391	25	53	115.269682491648	4.55827342316084e-07	335.749682491648	yes	no
M3	C0	R2	lambda	391	33	45	207.32582694252	1.11022302462516e-16	368.705137287347	no	no
M3	C0	R2	kappa	391	33	45	205.384362839708	3.33066907387547e-16	366.763673184536	no	no
M3	C0	R2	delta	391	33	45	177.063045626917	4.25504076417837e-12	338.442355971744	yes	no
M3	C1	R2	lambda	391	32	46	197.250046132502	1.66533453693773e-15	365.109695255309	no	no
M3	C1	R2	kappa	391	32	46	187.524139102135	4.66293670342566e-14	355.383788224942	no	no
M3	C1	R2	delta	391	32	46	173.737838622318	4.47408776693692e-12	341.597487745125	yes	no
M3	C2	R2	lambda	391	31	47	163.065185123494	5.03224129033697e-11	337.636613694922	no	no
M3	C2	R2	kappa	391	31	47	155.880958266692	4.85153250906478e-10	330.45238683812	no	no
M3	C2	R2	delta	391	31	47	146.866665674966	7.64061114377768e-09	321.438094246395	yes	no
M3	C3	R2	lambda	391	31	47	188.94900824885	9.32587340685131e-15	363.520436820278	no	no
M3	C3	R2	kappa	391	31	47	176.249155021227	6.82787160144471e-13	350.820583592656	no	no
M3	C3	R2	delta	391	31	47	167.903392755827	1.05990771714914e-11	342.474821327255	yes	no
M3	C4	R2	lambda	391	30	48	159.294237756771	6.15308914930779e-11	340.821510484044	no	no
M3	C4	R2	kappa	391	30	48	149.306594206839	1.4398631176249e-09	330.833866934112	no	no
M3	C4	R2	delta	391	30	48	144.766698318487	5.79981374038141e-09	326.293971045759	yes	no
M3	C5	R2	lambda	391	27	51	127.057341732495	7.99314803234807e-08	331.057341732495	no	no
M3	C5	R2	kappa	391	27	51	114.053198747598	3.46691651487152e-06	318.053198747598	no	no
M3	C5	R2	delta	391	27	51	103.746477105305	5.52282999564113e-05	307.746477105305	yes	no
M3	C6	R2	lambda	391	21	57	83.1987234232534	0.000157789265665897	340.937853858036	no	no
M3	C6	R2	kappa	391	21	57	75.4714603576183	0.00116424219739564	333.210590792401	no	no
M3	C6	R2	delta	391	21	57	69.9478055723711	0.00434836390823956	327.686936007154	yes	no
M3	C7	R2	lambda	391	21	57	109.214012483249	6.83556055092183e-08	366.953142918032	no	no
M3	C7	R2	kappa	391	21	57	85.1846021577584	9.1979005123255e-05	342.923732592541	no	no
M3	C7	R2	delta	391	21	57	76.64566732721	0.000868876704085864	334.384797761993	yes	no
M3	C8	R2	lambda	391	15	63	56.1705467178909	0.00260979041220821	383.770546717891	no	no
M3	C8	R2	kappa	391	15	63	49.5301991353319	0.0138703719708732	377.130199135332	no	no
M3	C8	R2	delta	391	15	63	46.7432658504933	0.0263572108511959	374.343265850493	yes	no
M8	C0	R1	lambda	391	42	36	354.556198815549	0	466.317392845399	no	no
M8	C0	R1	kappa	391	42	36	323.482546532221	0	435.243740562072	no	no
M8	C0	R1	delta	391	42	36	245.802311028266	0	357.563505058116	yes	no
M8	C1	R1	lambda	391	41	37	341.712912415972	0	458.318973022033	no	no
M8	C1	R1	kappa	391	41	37	305.693573786363	0	422.299634392424	no	no
M8	C1	R1	delta	391	41	37	244.272105766041	0	360.878166372102	yes	no
M8	C2	R1	lambda	391	40	38	287.127669908927	0	408.727669908927	no	no
M8	C2	R1	kappa	391	40	38	262.821253064435	0	384.421253064435	no	no
M8	C2	R1	delta	391	40	38	215.020856611581	2.62012633811537e-14	336.620856611581	yes	no
M8	C3	R1	lambda	391	40	38	336.612914741159	0	458.212914741159	no	no
M8	C3	R1	kappa	391	40	38	300.278186723996	0	421.878186723996	no	no
M8	C3	R1	delta	391	40	38	245.270011982292	0	366.870011982292	yes	no
M8	C4	R1	lambda	391	39	39	290.298931639274	0	417.048931639274	no	no
M8	C4	R1	kappa	391	39	39	263.339713239847	0	390.089713239847	no	no
M8	C4	R1	delta	391	39	39	217.894611734054	3.66373598126302e-15	344.644611734054	yes	no
M8	C5	R1	lambda	391	36	42	232.778848219693	0	375.991962973792	no	no
M8	C5	R1	kappa	391	36	42	202.837088908128	2.16493489801906e-14	346.050203662227	no	no
M8	C5	R1	delta	391	36	42	169.681655210977	7.35098537596457e-10	312.894769965075	yes	no
M8	C6	R1	lambda	391	30	48	143.894795609063	7.5562133217133e-09	325.422068336336	no	no
M8	C6	R1	kappa	391	30	48	142.815804922902	1.04683093304914e-08	324.343077650175	no	no
M8	C6	R1	delta	391	30	48	136.511107076265	6.81091683052415e-08	318.038379803538	yes	no
M8	C7	R1	lambda	391	30	48	223.134119832007	0	404.661392559279	no	no
M8	C7	R1	kappa	391	30	48	176.723011805491	1.94733118519252e-13	358.250284532764	no	no
M8	C7	R1	delta	391	30	48	148.99115753399	1.58755331103322e-09	330.518430261262	yes	no
M8	C8	R1	lambda	391	24	54	122.095729120434	2.2088638251816e-08	351.320218916353	no	no
M8	C8	R1	kappa	391	24	54	118.06547247037	7.80571904890337e-08	347.289962266289	no	no
M8	C8	R1	delta	391	24	54	114.644339795474	2.23493342055292e-07	343.868829591392	yes	no
M8	C0	R2	lambda	391	32	46	196.894949010842	1.88737914186277e-15	364.754598133649	no	no
M8	C0	R2	kappa	391	32	46	198.354185114187	1.11022302462516e-15	366.213834236994	no	no
M8	C0	R2	delta	391	32	46	176.437702930743	1.85584880796341e-12	344.29735205355	yes	no
M8	C1	R2	lambda	391	31	47	186.819168200825	1.93178806284777e-14	361.390596772254	no	no
M8	C1	R2	kappa	391	31	47	180.493961376638	1.65090163761761e-13	355.065389948066	no	no
M8	C1	R2	delta	391	31	47	173.112495926144	1.92912352758867e-12	347.683924497572	yes	no
M8	C2	R2	lambda	391	30	48	152.63430719182	5.10196107583738e-10	334.161579919093	no	no
M8	C2	R2	kappa	391	30	48	148.850780541194	1.65799540763345e-09	330.378053268466	no	no
M8	C2	R2	delta	391	30	48	146.241322978792	3.69932662280803e-09	327.768595706065	yes	no
M8	C3	R2	lambda	391	30	48	178.518130317187	1.0591527654924e-13	360.04540304446	no	no
M8	C3	R2	kappa	391	30	48	169.218977295685	2.40762965120211e-12	350.746250022957	no	no
M8	C3	R2	delta	391	30	48	167.278050059653	4.57378579454826e-12	348.805322786925	yes	no
M8	C4	R2	lambda	391	29	49	148.863359825109	6.30219765263007e-10	337.604100565849	no	no
M8	C4	R2	kappa	391	29	49	142.276416481297	4.9090526088591e-09	331.017157222037	no	no
M8	C4	R2	delta	391	29	49	144.141355622312	2.76057510184557e-09	332.882096363053	yes	no
M8	C5	R2	lambda	391	26	52	116.626463800819	7.29020274703451e-07	328.704895173368	no	no
M8	C5	R2	kappa	391	26	52	107.0230210221	1.10264094992374e-05	319.101452394649	no	no
M8	C5	R2	delta	391	26	52	103.121134409131	3.15868440149414e-05	315.19956578168	yes	no
M8	C6	R2	lambda	391	20	58	72.7678454915801	0.00117354240662892	340.856734380469	no	no
M8	C6	R2	kappa	391	20	58	68.4412826321204	0.00337776951156865	336.530171521009	no	no
M8	C6	R2	delta	391	20	58	69.3224628761968	0.00273729028101488	337.411351765086	yes	no
M8	C7	R2	lambda	391	20	58	98.7831345515865	7.02536978258728e-07	366.872023440475	no	no
M8	C7	R2	kappa	391	20	58	78.1544244322161	0.000290059233811091	346.243313321105	no	no
M8	C7	R2	delta	391	20	58	76.0203246310357	0.000509799326126048	344.109213519925	yes	no
M8	C8	R2	lambda	391	14	64	45.7396687862281	0.0185405087959015	387.073002119561	no	no
M8	C8	R2	kappa	391	14	64	42.5000214097897	0.0388745484984275	383.833354743123	no	no
M8	C8	R2	delta	391	14	64	46.117923154319	0.016944688244829	387.451256487652	yes	no
M12	C0	R1	lambda	391	41	37	353.598915025836	0	470.204975631897	no	no
M12	C0	R1	kappa	391	41	37	322.810239112534	0	439.416299718595	no	no
M12	C0	R1	delta	391	41	37	244.985396159444	0	361.591456765504	yes	no
M12	C1	R1	lambda	391	40	38	340.755628626259	0	462.355628626259	no	no
M12	C1	R1	kappa	391	40	38	305.021266366676	0	426.621266366676	no	no
M12	C1	R1	delta	391	40	38	243.455190897219	0	365.055190897219	yes	no
M12	C2	R1	lambda	391	39	39	286.170386119212	0	412.920386119212	no	no
M12	C2	R1	kappa	391	39	39	262.148945644748	0	388.898945644748	no	no
M12	C2	R1	delta	391	39	39	214.203941742759	1.22124532708767e-14	340.953941742759	yes	no
M12	C3	R1	lambda	391	39	39	335.655630951443	0	462.405630951443	no	no
M12	C3	R1	kappa	391	39	39	299.605879304306	0	426.355879304306	no	no
M12	C3	R1	delta	391	39	39	244.45309711347	0	371.20309711347	yes	no
M12	C4	R1	lambda	391	38	40	289.341647849558	0	421.405139913051	no	no
M12	C4	R1	kappa	391	38	40	262.667405820157	0	394.730897883649	no	no
M12	C4	R1	delta	391	38	40	217.077696865232	1.66533453693773e-15	349.141188928724	yes	no
M12	C5	R1	lambda	391	35	43	231.821564429981	0	380.888231096647	no	no
M12	C5	R1	kappa	391	35	43	202.164781488441	9.2148511043888e-15	351.231448155108	no	no
M12	C5	R1	delta	391	35	43	168.864740342155	3.81066178611889e-10	317.931407008821	yes	no
M12	C6	R1	lambda	391	29	49	142.937511819348	4.00498023633844e-09	331.678252560089	no	no
M12	C6	R1	kappa	391	29	49	142.143497503216	5.11376574419131e-09	330.884238243956	no	no
M12	C6	R1	delta	391	29	49	135.694192207443	3.60757723694149e-08	324.434932948184	yes	no
M12	C7	R1	lambda	391	29	49	222.176836042291	0	410.917576783032	no	no
M12	C7	R1	kappa	391	29	49	176.050704385801	7.92699239582362e-14	364.791445126542	no	no
M12	C7	R1	delta	391	29	49	148.174242665168	7.83165310380696e-10	336.914983405908	yes	no
M12	C8	R1	lambda	391	23	55	121.138445330719	1.10658440188871e-08	359.471778664052	no	no
M12	C8	R1	kappa	391	23	55	117.39316505068	3.66936270257412e-08	355.726498384014	no	no
M12	C8	R1	delta	391	23	55	113.827424926652	1.12658589901393e-07	352.160758259985	yes	no
M12	C0	R2	lambda	391	31	47	195.93766522113	7.7715611723761e-16	370.509093792558	no	no
M12	C0	R2	kappa	391	31	47	197.681877694499	4.44089209850063e-16	372.253306265928	no	no
M12	C0	R2	delta	391	31	47	175.620788061921	8.41327008060944e-13	350.192216633349	yes	no
M12	C1	R2	lambda	391	30	48	185.861884411113	8.54871728961371e-15	367.389157138385	no	no
M12	C1	R2	kappa	391	30	48	179.821653956951	6.79456491070596e-14	361.348926684223	no	no
M12	C1	R2	delta	391	30	48	172.295581057322	8.64197602368222e-13	353.822853784595	yes	no
M12	C2	R2	lambda	391	29	49	151.677023402105	2.58029042576879e-10	340.417764142845	no	no
M12	C2	R2	kappa	391	29	49	148.178473121507	7.82122810960573e-10	336.919213862248	no	no
M12	C2	R2	delta	391	29	49	145.42440810997	1.85302773125784e-09	334.165148850711	yes	no
M12	C3	R2	lambda	391	29	49	177.560846527471	4.71844785465692e-14	366.301587268212	no	no
M12	C3	R2	kappa	391	29	49	168.546669875995	1.01740837976649e-12	357.287410616735	no	no
M12	C3	R2	delta	391	29	49	166.461135190831	2.04891659194573e-12	355.201875931571	yes	no
M12	C4	R2	lambda	391	28	50	147.906076035393	3.1604885375458e-10	344.132491129732	no	no
M12	C4	R2	kappa	391	28	50	141.604109061606	2.33447572384193e-09	337.830524155946	no	no
M12	C4	R2	delta	391	28	50	143.32444075349	1.3590261138674e-09	339.55085584783	yes	no
M12	C5	R2	lambda	391	25	53	115.669180011107	4.04701552714215e-07	336.149180011107	no	no
M12	C5	R2	kappa	391	25	53	106.350713602413	6.03137079535632e-06	326.830713602413	no	no
M12	C5	R2	delta	391	25	53	102.304219540309	1.85187409695864e-05	322.784219540309	yes	no
M12	C6	R2	lambda	391	19	59	71.8105617018646	0.00075028509933206	350.719652610956	no	no
M12	C6	R2	kappa	391	19	59	67.7689752124336	0.00210015310955503	346.678066121525	no	no
M12	C6	R2	delta	391	19	59	68.5055480073749	0.00174784853082688	347.414638916466	yes	no
M12	C7	R2	lambda	391	19	59	97.8258507618708	3.56901163622858e-07	376.734941670962	no	no
M12	C7	R2	kappa	391	19	59	77.482117012526	0.000162798058106151	356.391207921617	no	no
M12	C7	R2	delta	391	19	59	75.2034097622138	0.000304124954879637	354.112500671305	yes	no
M12	C8	R2	lambda	391	13	65	44.7823849965123	0.0124347440613082	400.571858680723	no	no
M12	C8	R2	kappa	391	13	65	41.8277139900996	0.0255707676386238	397.61718767431	no	no
M12	C8	R2	delta	391	13	65	45.3010082854971	0.0109069720077791	401.090481969708	yes	no
M3	C0	R1	lambda	392	43	35	338.145260696142	0	445.204084225554	no	no
M3	C0	R1	kappa	392	43	35	314.831046115739	0	421.889869645151	no	no
M3	C0	R1	delta	392	43	35	238.837868964743	2.22044604925031e-16	345.896692494155	yes	no
M3	C1	R1	lambda	392	42	36	338.040287229927	0	449.801481259777	no	no
M3	C1	R1	kappa	392	42	36	309.935786278518	0	421.696980308368	no	no
M3	C1	R1	delta	392	42	36	233.331299669209	5.55111512312578e-16	345.09249369906	yes	no
M3	C2	R1	lambda	392	41	37	286.078468131103	0	402.684528737164	no	no
M3	C2	R1	kappa	392	41	37	269.546891049398	0	386.152951655459	no	no
M3	C2	R1	delta	392	41	37	205.09188190311	1.58661972449181e-12	321.69794250917	yes	no
M3	C3	R1	lambda	392	41	37	330.384095040328	0	446.990155646388	no	no
M3	C3	R1	kappa	392	41	37	302.866185381422	0	419.472245987482	no	no
M3	C3	R1	delta	392	41	37	231.46856924209	3.33066907387547e-16	348.07462984815	yes	no
M3	C4	R1	lambda	392	40	38	290.085583823988	0	411.685583823988	no	no
M3	C4	R1	kappa	392	40	38	270.625486548805	0	392.225486548805	no	no
M3	C4	R1	delta	392	40	38	205.663918962281	5.09592368302947e-13	327.263918962281	yes	no
M3	C5	R1	lambda	392	37	41	231.675708505024	0	369.224095601798	no	no
M3	C5	R1	kappa	392	37	41	204.100598134871	4.09672296086683e-14	341.648985231645	no	no
M3	C5	R1	delta	392	37	41	155.362812570527	1.01488935366767e-07	292.911199667302	yes	no
M3	C6	R1	lambda	392	31	47	149.858370046157	3.09507308671186e-09	324.429798617586	no	no
M3	C6	R1	kappa	392	31	47	146.82130436846	7.74532826763874e-09	321.392732939889	no	no
M3	C6	R1	delta	392	31	47	119.046275530545	1.81031294177458e-05	293.617704101974	yes	no
M3	C7	R1	lambda	392	31	47	217.625759676318	0	392.197188247747	no	no
M3	C7	R1	kappa	392	31	47	176.26847693452	6.78457290348433e-13	350.839905505949	no	no
M3	C7	R1	delta	392	31	47	140.031809134854	5.75739725894309e-08	314.603237706282	yes	no
M3	C8	R1	lambda	392	25	53	128.298290198189	8.27553903182121e-09	348.778290198189	no	no
M3	C8	R1	kappa	392	25	53	123.658972026155	3.55192727452547e-08	344.138972026155	no	no
M3	C8	R1	delta	392	25	53	103.641807873086	1.28281943018171e-05	324.121807873086	yes	no
M3	C0	R2	lambda	392	33	45	196.202560614168	7.54951656745106e-15	357.581870958995	no	no
M3	C0	R2	kappa	392	33	45	191.770418549379	3.36397576461422e-14	353.149728894206	no	no
M3	C0	R2	delta	392	33	45	163.39700745149	3.16285220236523e-10	324.776317796317	yes	no
M3	C1	R2	lambda	392	32	46	191.375774253167	1.26565424807268e-14	359.235423375974	no	no
M3	C1	R2	kappa	392	32	46	180.193463938208	5.39457367665364e-13	348.053113061015	no	no
M3	C1	R2	delta	392	32	46	158.004427969512	6.49375553329889e-10	325.864077092319	yes	no
M3	C2	R2	lambda	392	31	47	158.406499628304	2.20195084388308e-10	332.977928199733	no	no
M3	C2	R2	kappa	392	31	47	149.393065498838	3.56482565688765e-09	323.964494070266	no	no
M3	C2	R2	delta	392	31	47	134.565434466103	2.75937833582596e-07	309.136863037532	yes	no
M3	C3	R2	lambda	392	31	47	182.43073763029	8.59312621059871e-14	357.002166201719	no	no
M3	C3	R2	kappa	392	31	47	167.581188386384	1.17665877041873e-11	342.152616957813	no	no
M3	C3	R2	delta	392	31	47	152.199773435746	1.51383816593409e-09	326.771202007174	yes	no
M3	C4	R2	lambda	392	30	48	155.210828616635	2.26435870054331e-10	336.738101343908	no	no
M3	C4	R2	kappa	392	30	48	143.280684102564	9.09836406215447e-09	324.807956829837	no	no
M3	C4	R2	delta	392	30	48	132.181656082736	2.38354430526222e-07	313.708928810008	yes	no
M3	C5	R2	lambda	392	27	51	123.478820974136	2.31898535263397e-07	327.478820974136	no	no
M3	C5	R2	kappa	392	27	51	110.266291337065	9.82593124831954e-06	314.266291337065	no	no
M3	C5	R2	delta	392	27	51	91.2062724260888	0.0011638438121806	295.206272426089	yes	no
M3	C6	R2	lambda	392	21	57	81.4745005371722	0.00025002958597875	339.213630971955	no	no
M3	C6	R2	kappa	392	21	57	73.0752133313878	0.00208749736765257	330.81434376617	no	no
M3	C6	R2	delta	392	21	57	61.8236081008625	0.0247693075139276	319.562738535645	yes	no
M3	C7	R2	lambda	392	21	57	103.839384817138	3.76387972345071e-07	361.57851525192	no	no
M3	C7	R2	kappa	392	21	57	80.2936980779182	0.000341117296501214	338.032828512701	no	no
M3	C7	R2	delta	392	21	57	71.3258444823779	0.00315981966080892	329.06497491716	yes	no
M3	C8	R2	lambda	392	15	63	55.367170935244	0.00322519714588654	382.967170935244	no	no
M3	C8	R2	kappa	392	15	63	48.1138597672818	0.0193128546423517	375.713859767282	no	no
M3	C8	R2	delta	392	15	63	44.933395001365	0.0391560398378277	372.533395001365	yes	no
M8	C0	R1	lambda	392	42	36	327.714382762232	0	439.475576792083	no	no
M8	C0	R1	kappa	392	42	36	307.800868624306	0	419.562062654156	no	no
M8	C0	R1	delta	392	42	36	240.329437327076	0	352.090631356926	yes	no
M8	C1	R1	lambda	392	41	37	327.609409296022	0	444.215469902083	no	no
M8	C1	R1	kappa	392	41	37	302.905608787075	0	419.511669393136	no	no
M8	C1	R1	delta	392	41	37	234.822868031542	1.11022302462516e-16	351.428928637602	yes	no
M8	C2	R1	lambda	392	40	38	275.647590197197	0	397.247590197197	no	no
M8	C2	R1	kappa	392	40	38	262.516713557955	0	384.116713557955	no	no
M8	C2	R1	delta	392	40	38	206.583450265442	3.81916720471054e-13	328.183450265442	yes	no
M8	C3	R1	lambda	392	40	38	319.95321710641	0	441.55321710641	no	no
M8	C3	R1	kappa	392	40	38	295.836007889994	0	417.436007889994	no	no
M8	C3	R1	delta	392	40	38	232.960137604422	1.11022302462516e-16	354.560137604422	yes	no
M8	C4	R1	lambda	392	39	39	279.65470589007	0	406.40470589007	no	no
M8	C4	R1	kappa	392	39	39	263.595309057377	0	390.345309057377	no	no
M8	C4	R1	delta	392	39	39	207.155487324613	1.18349774425042e-13	333.905487324613	yes	no
M8	C5	R1	lambda	392	36	42	221.244830571119	0	364.457945325218	no	no
M8	C5	R1	kappa	392	36	42	197.070420643428	1.4299672557172e-13	340.283535397527	no	no
M8	C5	R1	delta	392	36	42	156.85438093286	3.02617981784437e-08	300.067495686959	yes	no
M8	C6	R1	lambda	392	30	48	139.427492112251	2.88397078440639e-08	320.954764839524	no	no
M8	C6	R1	kappa	392	30	48	139.791126877017	2.58873557035244e-08	321.318399604289	no	no
M8	C6	R1	delta	392	30	48	120.537843892878	5.96016610110439e-06	302.065116620151	yes	no
M8	C7	R1	lambda	392	30	48	207.1948817424	0	388.722154469673	no	no
M8	C7	R1	kappa	392	30	48	169.238299443092	2.39230857346229e-12	350.765572170365	no	no
M8	C7	R1	delta	392	30	48	141.523377497186	1.54368579030617e-08	323.050650224459	yes	no
M8	C8	R1	lambda	392	24	54	117.867412264271	8.3000358586105e-08	347.091902060189	no	no
M8	C8	R1	kappa	392	24	54	116.628794534727	1.21687617316013e-07	345.853284330646	no	no
M8	C8	R1	delta	392	24	54	105.133376235419	3.75111186479149e-06	334.357866031338	yes	no
M8	C0	R2	lambda	392	32	46	185.771682680258	8.40438829641244e-14	353.631331803065	no	no
M8	C0	R2	kappa	392	32	46	184.740241057945	1.18793863634892e-13	352.599890180752	no	no
M8	C0	R2	delta	392	32	46	164.888575813823	7.60158602730598e-11	332.74822493663	yes	no
M8	C1	R2	lambda	392	31	47	180.944896319262	1.41775480244632e-13	355.516324890691	no	no
M8	C1	R2	kappa	392	31	47	173.163286446765	1.897038082177e-12	347.734715018194	no	no
M8	C1	R2	delta	392	31	47	159.495996331844	1.56253565641862e-10	334.067424903273	yes	no
M8	C2	R2	lambda	392	30	48	147.975621694398	2.17215900821799e-09	329.502894421671	no	no
M8	C2	R2	kappa	392	30	48	142.362888007394	1.19977872081733e-08	323.890160734667	no	no
M8	C2	R2	delta	392	30	48	136.057002828436	7.77745421398635e-08	317.584275555708	yes	no
M8	C3	R2	lambda	392	30	48	171.999859696372	9.54014645060397e-13	353.527132423645	no	no
M8	C3	R2	kappa	392	30	48	160.551010894956	4.10516065585398e-11	342.078283622229	no	no
M8	C3	R2	delta	392	30	48	153.691341798078	3.65938834789858e-10	335.218614525351	yes	no
M8	C4	R2	lambda	392	29	49	144.779950682717	2.26438012784769e-09	333.520691423458	no	no
M8	C4	R2	kappa	392	29	49	136.250506611137	3.05501441921763e-08	324.991247351877	no	no
M8	C4	R2	delta	392	29	49	133.673224445068	6.57478127497058e-08	322.413965185809	yes	no
M8	C5	R2	lambda	392	26	52	113.047943040231	2.04612082910227e-06	325.12637441278	no	no
M8	C5	R2	kappa	392	26	52	103.236113845622	3.06362399028481e-05	315.314545218171	no	no
M8	C5	R2	delta	392	26	52	92.6978407884216	0.000444747655876321	304.776272160971	yes	no
M8	C6	R2	lambda	392	20	58	71.0436226032661	0.00180168950144288	339.132511492155	no	no
M8	C6	R2	kappa	392	20	58	66.0450358399444	0.00590093133838765	334.133924728833	no	no
M8	C6	R2	delta	392	20	58	63.3151764631952	0.0108563918006577	331.404065352084	yes	no
M8	C7	R2	lambda	392	20	58	93.4085068832199	3.68570768172205e-06	361.497395772109	no	no
M8	C7	R2	kappa	392	20	58	73.2635205864904	0.00103566437387081	341.352409475379	no	no
M8	C7	R2	delta	392	20	58	72.8174128447106	0.00115900638039867	340.906301733599	yes	no
M8	C8	R2	lambda	392	14	64	44.9362930013262	0.0223923324887288	386.269626334659	no	no
M8	C8	R2	kappa	392	14	64	41.083682275854	0.0527643696097941	382.417015609187	no	yes
M8	C8	R2	delta	392	14	64	46.4249633636977	0.0157426456771409	387.758296697031	yes	no
M12	C0	R1	lambda	392	41	37	326.757098972897	0	443.363159578958	no	no
M12	C0	R1	kappa	392	41	37	307.128561149504	0	423.734621755565	no	no
M12	C0	R1	delta	392	41	37	236.253399185935	1.11022302462516e-16	352.859459791996	yes	no
M12	C1	R1	lambda	392	40	38	326.652125506687	0	448.252125506687	no	no
M12	C1	R1	kappa	392	40	38	302.233301312273	0	423.833301312273	no	no
M12	C1	R1	delta	392	40	38	230.746829890401	1.11022302462516e-16	352.346829890401	yes	no
M12	C2	R1	lambda	392	39	39	274.690306407864	0	401.440306407864	no	no
M12	C2	R1	kappa	392	39	39	261.844406083154	0	388.594406083154	no	no
M12	C2	R1	delta	392	39	39	202.507412124302	5.17141884870398e-13	329.257412124302	yes	no
M12	C3	R1	lambda	392	39	39	318.99593331708	0	445.74593331708	no	no
M12	C3	R1	kappa	392	39	39	295.163700415197	0	421.913700415197	no	no
M12	C3	R1	delta	392	39	39	228.884099463282	1.11022302462516e-16	355.634099463282	yes	no
M12	C4	R1	lambda	392	38	40	278.697422100741	0	410.760914164233	no	no
M12	C4	R1	kappa	392	38	40	262.92300158258	0	394.986493646072	no	no
M12	C4	R1	delta	392	38	40	203.079449183473	1.59094959428785e-13	335.142941246965	yes	no
M12	C5	R1	lambda	392	35	43	220.287546781784	0	369.354213448451	no	no
M12	C5	R1	kappa	392	35	43	196.398113168627	6.23945339839338e-14	345.464779835293	no	no
M12	C5	R1	delta	392	35	43	152.77834279172	4.22426087443029e-08	301.845009458386	yes	no
M12	C6	R1	lambda	392	29	49	138.470208322918	1.56689252683861e-08	327.210949063658	no	no
M12	C6	R1	kappa	392	29	49	139.118819402216	1.28749776395765e-08	327.859560142956	no	no
M12	C6	R1	delta	392	29	49	116.461805751737	8.38943242087442e-06	305.202546492478	yes	no
M12	C7	R1	lambda	392	29	49	206.237597953071	0	394.978338693811	no	no
M12	C7	R1	kappa	392	29	49	168.565991968296	1.01074704161874e-12	357.306732709036	no	no
M12	C7	R1	delta	392	29	49	137.447339356046	2.13321603714789e-08	326.188080096787	yes	no
M12	C8	R1	lambda	392	23	55	116.910128474941	4.27642897760094e-08	355.243461808275	no	no
M12	C8	R1	kappa	392	23	55	115.956487059931	5.77964199832692e-08	354.289820393264	no	no
M12	C8	R1	delta	392	23	55	101.057338094279	5.25509759785603e-06	339.390671427612	yes	no
M12	C0	R2	lambda	392	31	47	184.814398890923	3.83026943495679e-14	359.385827462351	no	no
M12	C0	R2	kappa	392	31	47	184.067933583144	4.9293902293357e-14	358.639362154572	no	no
M12	C0	R2	delta	392	31	47	160.812537672682	1.03046682298213e-10	335.383966244111	yes	no
M12	C1	R2	lambda	392	30	48	179.987612529927	6.4170890823334e-14	361.5148852572	no	no
M12	C1	R2	kappa	392	30	48	172.490978971964	8.09574629556664e-13	354.018251699237	no	no
M12	C1	R2	delta	392	30	48	155.419958190704	2.11915929249074e-10	336.947230917976	yes	no
M12	C2	R2	lambda	392	29	49	147.018337905065	1.12608367075495e-09	335.759078645805	no	no
M12	C2	R2	kappa	392	29	49	141.690580532593	5.87657589257162e-09	330.431321273334	no	no
M12	C2	R2	delta	392	29	49	131.980964687295	1.08179338376146e-07	320.721705428036	yes	no
M12	C3	R2	lambda	392	29	49	171.042575907043	4.37760938609699e-13	359.783316647784	no	no
M12	C3	R2	kappa	392	29	49	159.87870342016	1.81533676979484e-11	348.6194441609	no	no
M12	C3	R2	delta	392	29	49	149.615303656938	4.96872876176724e-10	338.356044397679	yes	no
M12	C4	R2	lambda	392	28	50	143.822666893388	1.16112686132652e-09	340.049081987728	no	no
M12	C4	R2	kappa	392	28	50	135.57819913634	1.50667487375244e-08	331.804614230679	no	no
M12	C4	R2	delta	392	28	50	129.597186303928	9.12439933609122e-08	325.823601398267	yes	no
M12	C5	R2	lambda	392	25	53	112.090659250896	1.1633524941157e-06	332.570659250896	no	no
M12	C5	R2	kappa	392	25	53	102.563806370821	1.72501909941891e-05	323.043806370821	no	no
M12	C5	R2	delta	392	25	53	88.621802647281	0.000627353011717346	309.101802647281	yes	no
M12	C6	R2	lambda	392	19	59	70.0863388139324	0.00117145710449318	348.995429723023	no	no
M12	C6	R2	kappa	392	19	59	65.3727283651435	0.00376776571116555	344.281819274234	no	no
M12	C6	R2	delta	392	19	59	59.2391383220546	0.015258257182639	338.148229231146	yes	no
M12	C7	R2	lambda	392	19	59	92.4512230938903	1.95650800494107e-06	371.360314002981	no	no
M12	C7	R2	kappa	392	19	59	72.5912131116937	0.000611372040450697	351.500304020785	no	no
M12	C7	R2	delta	392	19	59	68.74137470357	0.00164742236004145	347.650465612661	yes	no
M12	C8	R2	lambda	392	13	65	43.9790092119966	0.0151948112235246	399.768482896207	no	no
M12	C8	R2	kappa	392	13	65	40.4113748010573	0.0355325619168128	396.200848485268	no	no
M12	C8	R2	delta	392	13	65	42.3489252225571	0.0225918597710546	398.138398906768	yes	no
M3	C0	R1	lambda	393	43	35	350.222047333	0	457.280870862412	no	no
M3	C0	R1	kappa	393	43	35	322.383304469146	0	429.442127998557	no	no
M3	C0	R1	delta	393	43	35	236.300709669081	5.55111512312578e-16	343.359533198493	yes	no
M3	C1	R1	lambda	393	42	36	338.668249173793	0	450.429443203643	no	no
M3	C1	R1	kappa	393	42	36	307.43882912791	0	419.20002315776	no	no
M3	C1	R1	delta	393	42	36	234.903016304323	3.33066907387547e-16	346.664210334174	yes	no
M3	C2	R1	lambda	393	41	37	286.760436594527	0	403.366497200588	no	no
M3	C2	R1	kappa	393	41	37	266.064566464066	0	382.670627070127	no	no
M3	C2	R1	delta	393	41	37	205.787275527592	1.28053123660266e-12	322.393336133653	yes	no
M3	C3	R1	lambda	393	41	37	331.199221094696	0	447.805281700756	no	no
M3	C3	R1	kappa	393	41	37	299.833648700338	0	416.439709306399	no	no
M3	C3	R1	delta	393	41	37	232.849139668443	2.22044604925031e-16	349.455200274504	yes	no
M3	C4	R1	lambda	393	40	38	290.245737217631	0	411.845737217631	no	no
M3	C4	R1	kappa	393	40	38	266.560293566222	0	388.160293566222	no	no
M3	C4	R1	delta	393	40	38	206.588679133116	3.81250586656279e-13	328.188679133116	yes	no
M3	C5	R1	lambda	393	37	41	239.425748448522	0	376.974135545296	no	no
M3	C5	R1	kappa	393	37	41	211.385192398554	3.77475828372553e-15	348.933579495328	no	no
M3	C5	R1	delta	393	37	41	160.882795946177	2.19722187111415e-08	298.431183042951	yes	no
M3	C6	R1	lambda	393	31	47	155.020481327789	6.339119229537e-10	329.591909899218	no	no
M3	C6	R1	kappa	393	31	47	153.317503509937	1.07342912336605e-09	327.888932081366	no	no
M3	C6	R1	delta	393	31	47	124.152434431234	4.78869715725416e-06	298.723863002663	yes	no
M3	C7	R1	lambda	393	31	47	225.202554345725	0	399.773982917153	no	no
M3	C7	R1	kappa	393	31	47	183.091356696129	6.87228052242972e-14	357.662785267558	no	no
M3	C7	R1	delta	393	31	47	143.488255520307	2.09005092122183e-08	318.059684091736	yes	no
M3	C8	R1	lambda	393	25	53	132.366862814623	2.25085305949335e-09	352.846862814623	no	no
M3	C8	R1	kappa	393	25	53	129.647282806526	5.38741662392539e-09	350.127282806526	no	no
M3	C8	R1	delta	393	25	53	108.072841034257	3.70510309710692e-06	328.552841034257	yes	no
M3	C0	R2	lambda	393	33	45	203.453889624268	6.66133814775094e-16	364.833199969096	no	no
M3	C0	R2	kappa	393	33	45	196.790323098972	6.21724893790088e-15	358.1696334438	no	no
M3	C0	R2	delta	393	33	45	159.79627914826	9.51157708151129e-10	321.175589493088	yes	no
M3	C1	R2	lambda	393	32	46	195.660991087351	2.88657986402541e-15	363.520640210158	no	no
M3	C1	R2	kappa	393	32	46	183.338984369589	1.89737114908439e-13	351.198633492396	no	no
M3	C1	R2	delta	393	32	46	156.069773410617	1.17492882090175e-09	323.929422533424	yes	no
M3	C2	R2	lambda	393	31	47	162.547118765243	5.93691762418302e-11	337.118547336672	no	no
M3	C2	R2	kappa	393	31	47	152.459497030999	1.3977990986902e-09	327.030925602428	no	no
M3	C2	R2	delta	393	31	47	131.529779017953	6.45901370055491e-07	306.101207589381	yes	no
M3	C3	R2	lambda	393	31	47	185.508533117093	3.01980662698043e-14	360.079961688522	no	no
M3	C3	R2	kappa	393	31	47	170.129666868035	5.13422637737904e-12	344.701095439463	no	no
M3	C3	R2	delta	393	31	47	149.432763538907	3.52214568621889e-09	324.004192110336	yes	no
M3	C4	R2	lambda	393	30	48	158.600926846857	7.68661800876203e-11	340.12819957413	no	no
M3	C4	R2	kappa	393	30	48	145.526798812401	4.60154081505237e-09	327.054071539674	no	no
M3	C4	R2	delta	393	30	48	128.889726535598	6.05962928723613e-07	310.416999262871	yes	no
M3	C5	R2	lambda	393	27	51	127.228619976768	7.59212122058983e-08	331.228619976768	no	no
M3	C5	R2	kappa	393	27	51	112.809606288761	4.89578493401144e-06	316.809606288761	no	no
M3	C5	R2	delta	393	27	51	90.6472345963972	0.00132078746138375	294.647234596397	yes	no
M3	C6	R2	lambda	393	21	57	84.0381847771416	0.000125755880052369	341.777315211924	no	no
M3	C6	R2	kappa	393	21	57	74.8523510920211	0.00135616334529121	332.591481526804	no	no
M3	C6	R2	delta	393	21	57	58.6288727263858	0.0455949549603547	316.368003161168	yes	no
M3	C7	R2	lambda	393	21	57	105.706165853162	2.09247641658195e-07	363.445296287944	no	no
M3	C7	R2	kappa	393	21	57	81.828669565254	0.000227617985188	339.567800000037	no	no
M3	C7	R2	delta	393	21	57	69.1522665765267	0.00521278431673067	326.891397011309	yes	no
M3	C8	R2	lambda	393	15	63	56.6941305526741	0.0022704098764027	384.294130552674	no	no
M3	C8	R2	kappa	393	15	63	49.0605101144079	0.0154961042521834	376.660510114408	no	no
M3	C8	R2	delta	393	15	63	40.8157005000798	0.0900076561398889	368.41570050008	yes	no
M8	C0	R1	lambda	393	42	36	339.791169400835	0	451.552363430686	no	no
M8	C0	R1	kappa	393	42	36	315.343100258849	0	427.1042942887	no	no
M8	C0	R1	delta	393	42	36	237.510068562753	1.11022302462516e-16	349.271262592604	yes	no
M8	C1	R1	lambda	393	41	37	328.237371241637	0	444.843431847698	no	no
M8	C1	R1	kappa	393	41	37	300.398624917592	0	417.004685523652	no	no
M8	C1	R1	delta	393	41	37	236.112375197995	1.11022302462516e-16	352.718435804056	yes	no
M8	C2	R1	lambda	393	40	38	276.32955866237	0	397.92955866237	no	no
M8	C2	R1	kappa	393	40	38	259.024362253747	0	380.624362253747	no	no
M8	C2	R1	delta	393	40	38	206.996634421264	3.3539837573926e-13	328.596634421264	yes	no
M8	C3	R1	lambda	393	40	38	320.768343162532	0	442.368343162532	no	no
M8	C3	R1	kappa	393	40	38	292.793444490041	0	414.393444490041	no	no
M8	C3	R1	delta	393	40	38	234.058498562116	0	355.658498562116	yes	no
M8	C4	R1	lambda	393	39	39	279.814859285467	0	406.564859285467	no	no
M8	C4	R1	kappa	393	39	39	259.520089355924	0	386.270089355924	no	no
M8	C4	R1	delta	393	39	39	207.798038026789	9.63673585374636e-14	334.548038026789	yes	no
M8	C5	R1	lambda	393	36	42	228.994870516367	0	372.207985270465	no	no
M8	C5	R1	kappa	393	36	42	204.344988188236	1.31006316905768e-14	347.558102942335	no	no
M8	C5	R1	delta	393	36	42	162.09215483985	6.79869049946547e-09	305.305269593948	yes	no
M8	C6	R1	lambda	393	30	48	144.589603395632	6.12047157400042e-09	326.116876122905	no	no
M8	C6	R1	kappa	393	30	48	146.277299299618	3.65883578989923e-09	327.804572026891	no	no
M8	C6	R1	delta	393	30	48	125.361793324906	1.61510448670743e-06	306.889066052179	yes	no
M8	C7	R1	lambda	393	30	48	214.771676413561	0	396.298949140833	no	no
M8	C7	R1	kappa	393	30	48	176.051152485832	2.44471110022459e-13	357.578425213105	no	no
M8	C7	R1	delta	393	30	48	144.69761441398	5.92288129652729e-09	326.224887141252	yes	no
M8	C8	R1	lambda	393	24	54	121.935984882459	2.32326291538243e-08	351.160474678377	no	no
M8	C8	R1	kappa	393	24	54	122.607078596229	1.8787277400456e-08	351.831568392147	no	no
M8	C8	R1	delta	393	24	54	109.282199927929	1.11794367330109e-06	338.506689723847	yes	no
M8	C0	R2	lambda	393	32	46	193.023011692103	7.21644966006352e-15	360.88266081491	no	no
M8	C0	R2	kappa	393	32	46	189.750118888676	2.19824158875781e-14	357.609768011483	no	no
M8	C0	R2	delta	393	32	46	161.005638041933	2.56585752644867e-10	328.86528716474	yes	no
M8	C1	R2	lambda	393	31	47	185.230113155196	3.31956684362922e-14	359.801541726624	no	no
M8	C1	R2	kappa	393	31	47	176.298780159271	6.7168492989822e-13	350.8702087307	no	no
M8	C1	R2	delta	393	31	47	157.279132304289	3.13578052413277e-10	331.850560875718	yes	no
M8	C2	R2	lambda	393	30	48	152.116240833086	6.00157590291417e-10	333.643513560359	no	no
M8	C2	R2	kappa	393	30	48	145.41929282068	4.75487382800566e-09	326.946565547952	no	no
M8	C2	R2	delta	393	30	48	132.739137911625	2.03173065815854e-07	314.266410638898	yes	no
M8	C3	R2	lambda	393	30	48	175.077655184929	3.39617223232835e-13	356.604927912201	no	no
M8	C3	R2	kappa	393	30	48	163.089462657738	1.80337966781963e-11	344.61673538501	no	no
M8	C3	R2	delta	393	30	48	150.64212243258	9.51010159511156e-10	332.169395159852	yes	no
M8	C4	R2	lambda	393	29	49	148.170048914693	7.84200260284251e-10	336.910789655434	no	no
M8	C4	R2	kappa	393	29	49	138.486594602104	1.55914854360617e-08	327.227335342845	no	no
M8	C4	R2	delta	393	29	49	130.099085429271	1.8725591099944e-07	318.839826170011	yes	no
M8	C5	R2	lambda	393	26	52	116.797742044613	6.93497634207674e-07	328.876173417162	no	no
M8	C5	R2	kappa	393	26	52	105.769402078443	1.55157540033812e-05	317.847833450992	no	no
M8	C5	R2	delta	393	26	52	91.8565934900696	0.000544231233659764	303.935024862619	yes	no
M8	C6	R2	lambda	393	20	58	73.6073068449846	0.000949243465637961	341.696195733873	no	no
M8	C6	R2	kappa	393	20	58	67.8121468817015	0.00391836689034941	335.90103577059	no	no
M8	C6	R2	delta	393	20	58	59.8382316200582	0.0226074485418231	327.927120508947	yes	no
M8	C7	R2	lambda	393	20	58	95.2752879209975	2.08550192182244e-06	363.364176809886	no	no
M8	C7	R2	kappa	393	20	58	74.7884653549568	0.000701729208413049	342.877354243846	no	no
M8	C7	R2	delta	393	20	58	70.3616254701991	0.0021289559195693	338.450514359088	yes	no
M8	C8	R2	lambda	393	14	64	46.2632526205099	0.0163656516673362	387.596585953843	no	no
M8	C8	R2	kappa	393	14	64	42.0203059041107	0.0431682773791561	383.353639237444	no	no
M8	C8	R2	delta	393	14	64	42.0250593937522	0.0431237638765293	383.358392727086	yes	no
M12	C0	R1	lambda	393	41	37	338.833885611026	0	455.439946217087	no	no
M12	C0	R1	kappa	393	41	37	314.544663257006	0	431.150723863067	no	no
M12	C0	R1	delta	393	41	37	235.695670654999	1.11022302462516e-16	352.30173126106	yes	no
M12	C1	R1	lambda	393	40	38	327.280087451828	0	448.880087451828	no	no
M12	C1	R1	kappa	393	40	38	299.600187915749	0	421.200187915749	no	no
M12	C1	R1	delta	393	40	38	234.297977290241	0	355.897977290241	yes	no
M12	C2	R1	lambda	393	39	39	275.372274872562	0	402.122274872562	no	no
M12	C2	R1	kappa	393	39	39	258.225925251906	0	384.975925251906	no	no
M12	C2	R1	delta	393	39	39	205.18223651351	2.21822560320106e-13	331.93223651351	yes	no
M12	C3	R1	lambda	393	39	39	319.811059372725	0	446.561059372725	no	no
M12	C3	R1	kappa	393	39	39	291.995007488199	0	418.745007488199	no	no
M12	C3	R1	delta	393	39	39	232.244100654361	0	358.994100654361	yes	no
M12	C4	R1	lambda	393	38	40	278.85757549566	0	410.921067559152	no	no
M12	C4	R1	kappa	393	38	40	258.721652354083	0	390.785144417575	no	no
M12	C4	R1	delta	393	38	40	205.983640119034	6.25055562863963e-14	338.047132182527	yes	no
M12	C5	R1	lambda	393	35	43	228.037586726557	0	377.104253393224	no	no
M12	C5	R1	kappa	393	35	43	203.546551186394	5.77315972805081e-15	352.61321785306	no	no
M12	C5	R1	delta	393	35	43	160.277756932095	4.89756868393698e-09	309.344423598762	yes	no
M12	C6	R1	lambda	393	29	49	143.632319605824	3.23169213611862e-09	332.373060346565	no	no
M12	C6	R1	kappa	393	29	49	145.478862297777	1.8218585529084e-09	334.219603038518	no	no
M12	C6	R1	delta	393	29	49	123.547395417152	1.210654268613e-06	312.288136157893	yes	no
M12	C7	R1	lambda	393	29	49	213.814392623753	0	402.555133364494	no	no
M12	C7	R1	kappa	393	29	49	175.25271548399	1.04249942012302e-13	363.993456224731	no	no
M12	C7	R1	delta	393	29	49	142.883216506225	4.07258060608484e-09	331.623957246966	yes	no
M12	C8	R1	lambda	393	23	55	120.978701092652	1.16511483794213e-08	359.312034425985	no	no
M12	C8	R1	kappa	393	23	55	121.808641594388	8.91052187590446e-09	360.141974927721	no	no
M12	C8	R1	delta	393	23	55	107.467802020175	7.91651443954322e-07	345.801135353508	yes	no
M12	C0	R2	lambda	393	31	47	192.065727902294	3.21964677141295e-15	366.637156473722	no	no
M12	C0	R2	kappa	393	31	47	188.951681886833	9.32587340685131e-15	363.523110458262	no	no
M12	C0	R2	delta	393	31	47	159.191240134178	1.72012959431811e-10	333.762668705607	yes	no
M12	C1	R2	lambda	393	30	48	184.272829365386	1.47659662275146e-14	365.800102092659	no	no
M12	C1	R2	kappa	393	30	48	175.500343157429	2.94431146130592e-13	357.027615884701	no	no
M12	C1	R2	delta	393	30	48	155.464734396535	2.08928763179017e-10	336.992007123808	yes	no
M12	C2	R2	lambda	393	29	49	151.158957043278	3.04354652591599e-10	339.899697784019	no	no
M12	C2	R2	kappa	393	29	49	144.620855818839	2.37907593625408e-09	333.361596559579	no	no
M12	C2	R2	delta	393	29	49	130.924740003871	1.47291381868975e-07	319.665480744612	yes	no
M12	C3	R2	lambda	393	29	49	174.120371395122	1.53543844305659e-13	362.861112135862	no	no
M12	C3	R2	kappa	393	29	49	162.291025655896	8.20266077283804e-12	351.031766396637	no	no
M12	C3	R2	delta	393	29	49	148.827724524825	6.37349506504847e-10	337.568465265566	yes	no
M12	C4	R2	lambda	393	28	50	147.212765124886	3.94745236498295e-10	343.439180219225	no	no
M12	C4	R2	kappa	393	28	50	137.688157600262	7.88593645939528e-09	333.914572694602	no	no
M12	C4	R2	delta	393	28	50	128.284687521516	1.34519100414288e-07	324.511102615856	yes	no
M12	C5	R2	lambda	393	25	53	115.840458254803	3.84546242182537e-07	336.320458254803	no	no
M12	C5	R2	kappa	393	25	53	104.970965076601	8.87458309917211e-06	325.450965076601	no	no
M12	C5	R2	delta	393	25	53	90.0421955823154	0.000444641074787588	310.522195582315	yes	no
M12	C6	R2	lambda	393	19	59	72.6500230551767	0.000601969273482328	351.559113964268	no	no
M12	C6	R2	kappa	393	19	59	67.0137098798607	0.0025304193557405	345.922800788952	no	no
M12	C6	R2	delta	393	19	59	58.023833712304	0.0197697452970966	336.932924621395	yes	no
M12	C7	R2	lambda	393	19	59	94.3180041311904	1.09008050308557e-06	373.227095040281	no	no
M12	C7	R2	kappa	393	19	59	73.9900283531153	0.000421686385017606	352.899119262206	no	no
M12	C7	R2	delta	393	19	59	68.5472275624449	0.00172968756845415	347.456318471536	yes	no
M12	C8	R2	lambda	393	13	65	45.3059688307028	0.0108932361833939	401.095442514913	no	no
M12	C8	R2	kappa	393	13	65	41.2218689022693	0.0294753965360799	397.01134258648	no	no
M12	C8	R2	delta	393	13	65	40.210661485998	0.0371941852005405	396.000135170209	yes	no
M3	C0	R1	lambda	394	43	35	355.092987820367	0	462.151811349778	no	no
M3	C0	R1	kappa	394	43	35	325.472049843442	0	432.530873372854	no	no
M3	C0	R1	delta	394	43	35	255.159231344709	0	362.218054874121	yes	no
M3	C1	R1	lambda	394	42	36	348.356068271674	0	460.117262301525	no	no
M3	C1	R1	kappa	394	42	36	316.239998375134	0	428.001192404985	no	no
M3	C1	R1	delta	394	42	36	253.013413528194	0	364.774607558045	yes	no
M3	C2	R1	lambda	394	41	37	293.47445106773	0	410.080511673791	no	no
M3	C2	R1	kappa	394	41	37	272.177306452951	0	388.783367059011	no	no
M3	C2	R1	delta	394	41	37	221.732058228091	8.32667268468867e-15	338.338118834152	yes	no
M3	C3	R1	lambda	394	41	37	342.322053625994	0	458.928114232055	no	no
M3	C3	R1	kappa	394	41	37	308.306032061754	0	424.912092667815	no	no
M3	C3	R1	delta	394	41	37	251.495862022427	0	368.101922628488	yes	no
M3	C4	R1	lambda	394	40	38	297.664746848114	0	419.264746848114	no	no
M3	C4	R1	kappa	394	40	38	272.745391454932	0	394.345391454932	no	no
M3	C4	R1	delta	394	40	38	222.613889930534	2.22044604925031e-15	344.213889930534	yes	no
M3	C5	R1	lambda	394	37	41	239.073350167135	0	376.621737263909	no	no
M3	C5	R1	kappa	394	37	41	209.247454345447	7.54951656745106e-15	346.795841442221	no	no
M3	C5	R1	delta	394	37	41	168.151543994773	2.75697165097455e-09	305.699931091547	yes	no
M3	C6	R1	lambda	394	31	47	152.843220208037	1.24224952546825e-09	327.414648779466	no	no
M3	C6	R1	kappa	394	31	47	149.205514974122	3.77346087709896e-09	323.776943545551	no	no
M3	C6	R1	delta	394	31	47	129.383070828802	1.16806876293563e-06	303.95449940023	yes	no
M3	C7	R1	lambda	394	31	47	226.568948834176	0	401.140377405605	no	no
M3	C7	R1	kappa	394	31	47	180.366822251206	1.72306613421824e-13	354.938250822634	no	no
M3	C7	R1	delta	394	31	47	149.721385445748	3.22663407104073e-09	324.292814017176	yes	no
M3	C8	R1	lambda	394	25	53	131.29031279904	3.18342818772521e-09	351.77031279904	no	no
M3	C8	R1	kappa	394	25	53	125.635398905947	1.91675662009061e-08	346.115398905947	no	no
M3	C8	R1	delta	394	25	53	112.378508831059	1.06950114431292e-06	332.858508831059	yes	no
M3	C0	R2	lambda	394	33	45	204.476540513201	4.44089209850063e-16	365.855850858029	no	no
M3	C0	R2	kappa	394	33	45	201.293626737551	1.33226762955019e-15	362.672937082379	no	no
M3	C0	R2	delta	394	33	45	178.125856547984	3.01925151546811e-12	339.505166892811	yes	no
M3	C1	R2	lambda	394	32	46	195.734802610121	2.88657986402541e-15	363.594451732928	no	no
M3	C1	R2	kappa	394	32	46	185.494079515555	9.22595333463505e-14	353.353728638362	no	no
M3	C1	R2	delta	394	32	46	174.131717318397	3.93673982301834e-12	341.991366441204	yes	no
M3	C2	R2	lambda	394	31	47	160.694074066504	1.06988418124843e-10	335.265502637932	no	no
M3	C2	R2	kappa	394	31	47	153.211749556378	1.10899156524624e-09	327.783178127806	no	no
M3	C2	R2	delta	394	31	47	146.792820807718	7.8118043145281e-09	321.364249379147	yes	no
M3	C3	R2	lambda	394	31	47	187.204897265482	1.68753899743024e-14	361.776325836911	no	no
M3	C3	R2	kappa	394	31	47	174.504978017443	1.2179146580138e-12	349.076406588872	no	no
M3	C3	R2	delta	394	31	47	168.174355262834	9.70667990429774e-12	342.745783834262	yes	no
M3	C4	R2	lambda	394	30	48	157.207431956402	1.20027543459855e-10	338.734704683675	no	no
M3	C4	R2	kappa	394	30	48	147.626219345302	2.41885556029331e-09	329.153492072574	no	no
M3	C4	R2	delta	394	30	48	144.34120696558	6.59986587603356e-09	325.868479692853	yes	no
M3	C5	R2	lambda	394	27	51	126.053016860182	1.07996675935418e-07	330.053016860182	no	no
M3	C5	R2	kappa	394	27	51	111.502602988252	7.01420314408452e-06	315.502602988252	no	no
M3	C5	R2	delta	394	27	51	100.628740481024	0.000122080493994314	304.628740481024	yes	no
M3	C6	R2	lambda	394	21	57	82.0123907394254	0.000216766708567184	339.751521174208	no	no
M3	C6	R2	kappa	394	21	57	72.2343913512817	0.0025509907341541	329.973521786064	no	no
M3	C6	R2	delta	394	21	57	65.220782246432	0.0123445460657491	322.959912681215	yes	no
M3	C7	R2	lambda	394	21	57	107.18633130862	1.30825551614144e-07	364.925461743402	no	no
M3	C7	R2	kappa	394	21	57	82.6187858462262	0.000184373060440279	340.357916281009	no	no
M3	C7	R2	delta	394	21	57	78.2799529578352	0.000574256003679219	336.019083392618	yes	no
M3	C8	R2	lambda	394	15	63	55.526083308407	0.00309352464134793	383.126083308407	no	no
M3	C8	R2	kappa	394	15	63	47.6454233720577	0.0215012188644121	375.245423372058	no	no
M3	C8	R2	delta	394	15	63	46.7817669982089	0.0261313530438314	374.381766998209	yes	no
M8	C0	R1	lambda	394	42	36	344.662109888215	0	456.423303918066	no	no
M8	C0	R1	kappa	394	42	36	318.514838654979	0	430.27603268483	no	no
M8	C0	R1	delta	394	42	36	256.222162947428	0	367.983356977279	yes	no
M8	C1	R1	lambda	394	41	37	337.925190339509	0	454.531250945569	no	no
M8	C1	R1	kappa	394	41	37	309.282787186691	0	425.888847792752	no	no
M8	C1	R1	delta	394	41	37	254.076345130913	0	370.682405736974	yes	no
M8	C2	R1	lambda	394	40	38	283.043573135567	0	404.643573135567	no	no
M8	C2	R1	kappa	394	40	38	265.220095264497	0	386.820095264497	no	no
M8	C2	R1	delta	394	40	38	222.79498983081	2.1094237467878e-15	344.39498983081	yes	no
M8	C3	R1	lambda	394	40	38	331.891175693846	0	453.491175693846	no	no
M8	C3	R1	kappa	394	40	38	301.348820873282	0	422.948820873282	no	no
M8	C3	R1	delta	394	40	38	252.558793625146	0	374.158793625146	yes	no
M8	C4	R1	lambda	394	39	39	287.233868915966	0	413.983868915966	no	no
M8	C4	R1	kappa	394	39	39	265.78818026646	0	392.53818026646	no	no
M8	C4	R1	delta	394	39	39	223.676821533253	5.55111512312578e-16	350.426821533253	yes	no
M8	C5	R1	lambda	394	36	42	228.64247223497	0	371.855586989068	no	no
M8	C5	R1	kappa	394	36	42	202.290243157004	2.58681964737661e-14	345.503357911103	no	no
M8	C5	R1	delta	394	36	42	169.214475597492	8.44647463082993e-10	312.42759035159	yes	no
M8	C6	R1	lambda	394	30	48	142.412342275874	1.18206191501713e-08	323.939615003147	no	no
M8	C6	R1	kappa	394	30	48	142.248303785669	1.24183942018519e-08	323.775576512941	no	no
M8	C6	R1	delta	394	30	48	130.446002431521	3.90668316363474e-07	311.973275158793	yes	no
M8	C7	R1	lambda	394	30	48	216.138070902028	0	397.665343629301	no	no
M8	C7	R1	kappa	394	30	48	173.409611062733	5.95079541199084e-13	354.936883790006	no	no
M8	C7	R1	delta	394	30	48	150.784317048467	9.09809116933502e-10	332.311589775739	yes	no
M8	C8	R1	lambda	394	24	54	120.859434866892	3.26184269594521e-08	350.08392466281	no	no
M8	C8	R1	kappa	394	24	54	118.678187717474	6.45282469680097e-08	347.902677513393	no	no
M8	C8	R1	delta	394	24	54	113.441440433778	3.22068208769011e-07	342.665930229696	yes	no
M8	C0	R2	lambda	394	32	46	194.04566258105	5.10702591327572e-15	361.905311703857	no	no
M8	C0	R2	kappa	394	32	46	194.336415549088	4.55191440096314e-15	362.196064671895	no	no
M8	C0	R2	delta	394	32	46	179.188788150703	7.51732009973693e-13	347.04843727351	yes	no
M8	C1	R2	lambda	394	31	47	185.303924677956	3.24185123190546e-14	359.875353249384	no	no
M8	C1	R2	kappa	394	31	47	178.536868327112	3.18300941160032e-13	353.10829689854	no	no
M8	C1	R2	delta	394	31	47	175.194648921116	9.69113678195299e-13	349.766077492545	yes	no
M8	C2	R2	lambda	394	30	48	150.263196134341	1.07001763005599e-09	331.790468861614	no	no
M8	C2	R2	kappa	394	30	48	146.254538367924	3.68440178366569e-09	327.781811095197	no	no
M8	C2	R2	delta	394	30	48	147.855752410437	2.25385909935483e-09	329.38302513771	yes	no
M8	C3	R2	lambda	394	30	48	176.774019333334	1.91402449445377e-13	358.301292060607	no	no
M8	C3	R2	kappa	394	30	48	167.547766828971	4.18454160211468e-12	349.075039556243	no	no
M8	C3	R2	delta	394	30	48	169.237286865553	2.39308572957952e-12	350.764559592825	yes	no
M8	C4	R2	lambda	394	29	49	146.776554024254	1.21470544733882e-09	335.517294764995	no	no
M8	C4	R2	kappa	394	29	49	140.669008156829	8.03321531517298e-09	329.40974889757	no	no
M8	C4	R2	delta	394	29	49	145.404138568299	1.86476378782885e-09	334.14487930904	yes	no
M8	C5	R2	lambda	394	26	52	115.622138928016	9.76135491770336e-07	327.700570300565	no	no
M8	C5	R2	kappa	394	26	52	104.545391799809	2.15903605338408e-05	316.623823172358	no	no
M8	C5	R2	delta	394	26	52	101.691672083743	4.60741175115631e-05	313.770103456292	yes	no
M8	C6	R2	lambda	394	20	58	71.5815128072627	0.00157776934284193	339.670401696152	no	no
M8	C6	R2	kappa	394	20	58	65.277180162828	0.00702486001196601	333.366069051717	no	no
M8	C6	R2	delta	394	20	58	66.283713849151	0.00558716330051512	334.37260273804	yes	no
M8	C7	R2	lambda	394	20	58	96.7554533764716	1.32140638198219e-06	364.84434226536	no	no
M8	C7	R2	kappa	394	20	58	75.6615746577537	0.000559774360923693	343.750463546643	no	no
M8	C7	R2	delta	394	20	58	79.3428845605541	0.000210720057204017	347.431773449443	yes	no
M8	C8	R2	lambda	394	14	64	45.0952053762589	0.0215773140163612	386.428538709592	no	no
M8	C8	R2	kappa	394	14	64	40.6882121835852	0.0573423861097972	382.021545516919	no	yes
M8	C8	R2	delta	394	14	64	47.8446986009279	0.0111361414401138	389.178031934261	yes	no
M12	C0	R1	lambda	394	41	37	343.704826098509	0	460.310886704569	no	no
M12	C0	R1	kappa	394	41	37	317.832810679152	0	434.438871285212	no	no
M12	C0	R1	delta	394	41	37	253.344244787707	0	369.950305393767	yes	no
M12	C1	R1	lambda	394	40	38	336.967906549802	0	458.567906549802	no	no
M12	C1	R1	kappa	394	40	38	308.600759210863	0	430.200759210863	no	no
M12	C1	R1	delta	394	40	38	251.198426971192	0	372.798426971192	yes	no
M12	C2	R1	lambda	394	39	39	282.086289345858	0	408.836289345858	no	no
M12	C2	R1	kappa	394	39	39	264.53806728868	0	391.28806728868	no	no
M12	C2	R1	delta	394	39	39	219.917071671089	1.88737914186277e-15	346.667071671089	yes	no
M12	C3	R1	lambda	394	39	39	330.933891904137	0	457.683891904137	no	no
M12	C3	R1	kappa	394	39	39	300.666792897455	0	427.416792897455	no	no
M12	C3	R1	delta	394	39	39	249.680875465425	0	376.430875465425	yes	no
M12	C4	R1	lambda	394	38	40	286.276585126257	0	418.340077189749	no	no
M12	C4	R1	kappa	394	38	40	265.106152290633	0	397.169644354125	no	no
M12	C4	R1	delta	394	38	40	220.798903373532	4.44089209850063e-16	352.862395437024	yes	no
M12	C5	R1	lambda	394	35	43	227.685188445263	0	376.75185511193	no	no
M12	C5	R1	kappa	394	35	43	201.608215181177	1.11022302462516e-14	350.674881847843	no	no
M12	C5	R1	delta	394	35	43	166.33655743777	8.15547074317635e-10	315.403224104437	yes	no
M12	C6	R1	lambda	394	29	49	141.455058486165	6.31652330440602e-09	330.195799226906	no	no
M12	C6	R1	kappa	394	29	49	141.566275809852	6.10486861063464e-09	330.307016550593	no	no
M12	C6	R1	delta	394	29	49	127.5680842718	3.88286617414302e-07	316.30882501254	yes	no
M12	C7	R1	lambda	394	29	49	215.180787112319	0	403.92152785306	no	no
M12	C7	R1	kappa	394	29	49	172.727583086906	2.46913600676635e-13	361.468323827647	no	no
M12	C7	R1	delta	394	29	49	147.906398888746	8.52044546029163e-10	336.647139629486	yes	no
M12	C8	R1	lambda	394	23	55	119.902151077183	1.64743974018222e-08	358.235484410516	no	no
M12	C8	R1	kappa	394	23	55	117.996159741647	3.02952634090303e-08	356.32949307498	no	no
M12	C8	R1	delta	394	23	55	110.563522274057	3.09045916413453e-07	348.89685560739	yes	no
M12	C0	R2	lambda	394	31	47	193.088378791344	2.22044604925031e-15	367.659807362772	no	no
M12	C0	R2	kappa	394	31	47	193.654387573261	1.88737914186277e-15	368.225816144689	no	no
M12	C0	R2	delta	394	31	47	176.310869990981	6.68909372336657e-13	350.88229856241	yes	no
M12	C1	R2	lambda	394	30	48	184.34664088825	1.4432899320127e-14	365.873913615522	no	no
M12	C1	R2	kappa	394	30	48	177.854840351284	1.32671651442706e-13	359.382113078557	no	no
M12	C1	R2	delta	394	30	48	172.316730761395	8.58091375732783e-13	353.844003488668	yes	no
M12	C2	R2	lambda	394	29	49	149.305912344632	5.47976775067127e-10	338.046653085373	no	no
M12	C2	R2	kappa	394	29	49	145.572510392107	1.7694609111274e-09	334.313251132848	no	no
M12	C2	R2	delta	394	29	49	144.977834250716	2.1293109497833e-09	333.718574991457	yes	no
M12	C3	R2	lambda	394	29	49	175.816735543625	8.59312621059871e-14	364.557476284366	no	no
M12	C3	R2	kappa	394	29	49	166.865738853143	1.78934644878836e-12	355.606479593884	no	no
M12	C3	R2	delta	394	29	49	166.359368705832	2.11997086552174e-12	355.100109446572	yes	no
M12	C4	R2	lambda	394	28	50	145.819270234545	6.1609750634517e-10	342.045685328884	no	no
M12	C4	R2	kappa	394	28	50	139.986980181002	3.86866938484332e-09	336.213395275341	no	no
M12	C4	R2	delta	394	28	50	142.526220408578	1.74763026272728e-09	338.752635502918	yes	no
M12	C5	R2	lambda	394	25	53	114.66485513831	5.45504349913628e-07	335.14485513831	no	no
M12	C5	R2	kappa	394	25	53	103.863363823982	1.20670332665052e-05	324.343363823982	no	no
M12	C5	R2	delta	394	25	53	98.813753924022	4.74147208964215e-05	319.293753924022	yes	no
M12	C6	R2	lambda	394	19	59	70.6242290175536	0.00102046269386136	349.533319926645	no	no
M12	C6	R2	kappa	394	19	59	64.5951521870112	0.00453469392242023	343.504243096102	no	no
M12	C6	R2	delta	394	19	59	63.4057956894299	0.00599446119718638	342.314886598521	yes	no
M12	C7	R2	lambda	394	19	59	95.7981695867626	6.82380499328339e-07	374.707260495854	no	no
M12	C7	R2	kappa	394	19	59	74.9795466819264	0.00032312937115242	353.888637591017	no	no
M12	C7	R2	delta	394	19	59	76.464966400833	0.000215557103431685	355.374057309924	yes	no
M12	C8	R2	lambda	394	13	65	44.1379215865499	0.0146078223690074	399.92739527076	no	no
M12	C8	R2	kappa	394	13	65	40.0061842077579	0.038957527686488	395.795657891968	no	no
M12	C8	R2	delta	394	13	65	44.9667804412068	0.0118702411970899	400.756254125417	yes	no
M3	C0	R1	lambda	395	43	35	376.63667447076	0	483.695498000172	no	no
M3	C0	R1	kappa	395	43	35	340.49495905564	0	447.553782585052	no	no
M3	C0	R1	delta	395	43	35	308.758835050725	0	415.817658580136	yes	no
M3	C1	R1	lambda	395	42	36	358.582022682845	0	470.343216712696	no	no
M3	C1	R1	kappa	395	42	36	324.413104111506	0	436.174298141357	no	no
M3	C1	R1	delta	395	42	36	306.045231152864	0	417.806425182715	yes	no
M3	C2	R1	lambda	395	41	37	306.269956984127	0	422.876017590188	no	no
M3	C2	R1	kappa	395	41	37	283.70169240437	0	400.307753010431	no	no
M3	C2	R1	delta	395	41	37	290.631201565375	0	407.237262171435	yes	no
M3	C3	R1	lambda	395	41	37	350.870980900655	0	467.477041506715	no	no
M3	C3	R1	kappa	395	41	37	315.980694793342	0	432.586755399402	no	no
M3	C3	R1	delta	395	41	37	310.056375686319	0	426.662436292379	yes	no
M3	C4	R1	lambda	395	40	38	309.732514788588	0	431.332514788588	no	no
M3	C4	R1	kappa	395	40	38	283.0030564151	0	404.6030564151	no	no
M3	C4	R1	delta	395	40	38	291.281063915492	0	412.881063915492	yes	no
M3	C5	R1	lambda	395	37	41	236.875639691189	0	374.424026787963	no	no
M3	C5	R1	kappa	395	37	41	207.683492313933	1.26565424807268e-14	345.231879410707	no	no
M3	C5	R1	delta	395	37	41	198.790580215153	2.28816965375245e-13	336.338967311927	yes	no
M3	C6	R1	lambda	395	31	47	156.25362290539	4.31974567227655e-10	330.825051476819	no	no
M3	C6	R1	kappa	395	31	47	148.856863662798	4.19379830862709e-09	323.428292234226	no	no
M3	C6	R1	delta	395	31	47	176.066433766177	7.25641768895002e-13	350.637862337606	yes	no
M3	C7	R1	lambda	395	31	47	222.26852999132	0	396.839958562749	no	no
M3	C7	R1	kappa	395	31	47	179.58743848004	2.23820961764432e-13	354.158867051469	no	no
M3	C7	R1	delta	395	31	47	174.42175372672	1.25188748256733e-12	348.993182298148	yes	no
M3	C8	R1	lambda	395	25	53	134.49128813396	1.13072551322091e-09	354.97128813396	no	no
M3	C8	R1	kappa	395	25	53	124.306284718401	2.90399012614628e-08	344.786284718401	no	no
M3	C8	R1	delta	395	25	53	146.031183253569	2.44343434374628e-11	366.511183253569	yes	no
M3	C0	R2	lambda	395	33	45	216.522326777095	0	377.901637121923	no	no
M3	C0	R2	kappa	395	33	45	209.885367009514	1.11022302462516e-16	371.264677354342	no	no
M3	C0	R2	delta	395	33	45	203.253294204516	6.66133814775094e-16	364.632604549344	yes	no
M3	C1	R2	lambda	395	32	46	195.012182616945	3.66373598126302e-15	362.871831739752	no	no
M3	C1	R2	kappa	395	32	46	190.502804340872	1.69864122767649e-14	358.362453463679	no	no
M3	C1	R2	delta	395	32	46	199.078018472978	8.88178419700125e-16	366.937667595785	yes	no
M3	C2	R2	lambda	395	31	47	162.249929484492	6.52666809486391e-11	336.821358055921	no	no
M3	C2	R2	kappa	395	31	47	161.231046982571	9.02373731292982e-11	335.802475554	no	no
M3	C2	R2	delta	395	31	47	182.632592743452	8.02691246803988e-14	357.204021314881	yes	no
M3	C3	R2	lambda	395	31	47	186.18105481519	2.39808173319034e-14	360.752483386619	no	no
M3	C3	R2	kappa	395	31	47	178.34685425208	3.39173134022985e-13	352.918282823509	no	no
M3	C3	R2	delta	395	31	47	198.187088306332	3.33066907387547e-16	372.758516877761	yes	no
M3	C4	R2	lambda	395	30	48	157.635949313524	1.04679820367437e-10	339.163222040797	no	no
M3	C4	R2	kappa	395	30	48	154.614484000285	2.73462474886799e-10	336.141756727558	no	no
M3	C4	R2	delta	395	30	48	181.915350533038	3.31956684362922e-14	363.44262326031	yes	no
M3	C5	R2	lambda	395	27	51	121.734084427587	3.86942860752804e-07	325.734084427587	no	no
M3	C5	R2	kappa	395	27	51	113.915321379518	3.60265038290564e-06	317.915321379518	no	no
M3	C5	R2	delta	395	27	51	101.429780175448	9.97817540855372e-05	305.429780175448	yes	no
M3	C6	R2	lambda	395	21	57	77.78730859051	0.00065114674042166	335.526439025293	no	no
M3	C6	R2	kappa	395	21	57	76.416129308678	0.000920330089938859	334.155259743461	no	no
M3	C6	R2	delta	395	21	57	69.4097745789595	0.00491685509577877	327.148905013742	yes	no
M3	C7	R2	lambda	395	21	57	102.072537877033	6.52465789841017e-07	359.811668311815	no	no
M3	C7	R2	kappa	395	21	57	85.1720089510557	9.22972254290277e-05	342.911139385838	no	no
M3	C7	R2	delta	395	21	57	74.3691420048713	0.0015264194174035	332.108272439654	yes	no
M3	C8	R2	lambda	395	15	63	50.3811896980252	0.0113172340679201	377.981189698025	no	no
M3	C8	R2	kappa	395	15	63	51.3240458211458	0.00899881191824481	378.924045821146	no	no
M3	C8	R2	delta	395	15	63	45.8896060470159	0.0318357077812413	373.489606047016	yes	no
M8	C0	R1	lambda	395	42	36	366.205796539872	0	477.966990569723	no	no
M8	C0	R1	kappa	395	42	36	333.454755400895	0	445.215949430746	no	no
M8	C0	R1	delta	395	42	36	310.057932751891	0	421.819126781742	yes	no
M8	C1	R1	lambda	395	41	37	348.151144751963	0	464.757205358024	no	no
M8	C1	R1	kappa	395	41	37	317.3729004568	0	433.978961062861	no	no
M8	C1	R1	delta	395	41	37	307.34432885403	0	423.950389460091	yes	no
M8	C2	R1	lambda	395	40	38	295.839079053249	0	417.439079053249	no	no
M8	C2	R1	kappa	395	40	38	276.661488749665	0	398.261488749665	no	no
M8	C2	R1	delta	395	40	38	291.930299266541	0	413.530299266541	yes	no
M8	C3	R1	lambda	395	40	38	340.440102969771	0	462.040102969771	no	no
M8	C3	R1	kappa	395	40	38	308.940491138584	0	430.540491138584	no	no
M8	C3	R1	delta	395	40	38	311.355473387485	0	432.955473387485	yes	no
M8	C4	R1	lambda	395	39	39	299.301636857704	0	426.051636857704	no	no
M8	C4	R1	kappa	395	39	39	275.962852760343	0	402.712852760343	no	no
M8	C4	R1	delta	395	39	39	292.580161616658	0	419.330161616658	yes	no
M8	C5	R1	lambda	395	36	42	226.444761760307	0	369.657876514405	no	no
M8	C5	R1	kappa	395	36	42	200.643288659227	4.45199432874688e-14	343.856403413325	no	no
M8	C5	R1	delta	395	36	42	200.089677916319	5.340172748447e-14	343.302792670418	yes	no
M8	C6	R1	lambda	395	30	48	145.822744974512	4.20417856084043e-09	327.350017701785	no	no
M8	C6	R1	kappa	395	30	48	141.816660008093	1.41373233120135e-08	323.343932735365	no	no
M8	C6	R1	delta	395	30	48	177.365531467344	1.5665246877461e-13	358.892804194617	yes	no
M8	C7	R1	lambda	395	30	48	211.837652060436	0	393.364924787709	no	no
M8	C7	R1	kappa	395	30	48	172.547234825283	7.94475596421762e-13	354.074507552555	no	no
M8	C7	R1	delta	395	30	48	175.720851427886	2.73336908662714e-13	357.248124155159	yes	no
M8	C8	R1	lambda	395	24	54	124.060410203076	1.18347250888107e-08	353.284899998994	no	no
M8	C8	R1	kappa	395	24	54	117.266081063643	9.99727624018121e-08	346.490570859562	no	no
M8	C8	R1	delta	395	24	54	147.330280954735	5.02398123103376e-12	376.554770750654	yes	no
M8	C0	R2	lambda	395	32	46	206.091448846207	1.11022302462516e-16	373.951097969014	no	no
M8	C0	R2	kappa	395	32	46	202.845163354769	2.22044604925031e-16	370.704812477576	no	no
M8	C0	R2	delta	395	32	46	204.552391905683	1.11022302462516e-16	372.41204102849	yes	no
M8	C1	R2	lambda	395	31	47	184.581304686063	4.14113188185183e-14	359.152733257491	no	no
M8	C1	R2	kappa	395	31	47	183.462600686166	6.06181771445335e-14	358.034029257595	no	no
M8	C1	R2	delta	395	31	47	200.377116174144	2.22044604925031e-16	374.948544745573	yes	no
M8	C2	R2	lambda	395	30	48	151.819051553614	6.5865990439562e-10	333.346324280887	no	no
M8	C2	R2	kappa	395	30	48	154.190843327866	3.12613934738692e-10	335.718116055139	no	no
M8	C2	R2	delta	395	30	48	183.931690444619	1.65423230669148e-14	365.458963171891	yes	no
M8	C3	R2	lambda	395	30	48	175.750176884306	2.70672373403613e-13	357.277449611579	no	no
M8	C3	R2	kappa	395	30	48	171.306650597322	1.20248255797151e-12	352.833923324595	no	no
M8	C3	R2	delta	395	30	48	199.486186007499	1.11022302462516e-16	381.013458734771	yes	no
M8	C4	R2	lambda	395	29	49	147.20507138264	1.06203756899959e-09	335.945812123381	no	no
M8	C4	R2	kappa	395	29	49	147.574280345528	9.458093197523e-10	336.315021086268	no	no
M8	C4	R2	delta	395	29	49	183.214448234204	6.66133814775094e-15	371.955188974945	yes	no
M8	C5	R2	lambda	395	26	52	111.303206496705	3.35607914447866e-06	323.381637869254	no	no
M8	C5	R2	kappa	395	26	52	106.875117724812	1.14817218115348e-05	318.953549097361	no	no
M8	C5	R2	delta	395	26	52	102.728877876614	3.50499318753084e-05	314.807309249163	yes	no
M8	C6	R2	lambda	395	20	58	67.3564306596317	0.00435942081999152	335.445319548521	no	no
M8	C6	R2	kappa	395	20	58	69.3759256539729	0.00270236336834018	337.464814542862	no	no
M8	C6	R2	delta	395	20	58	70.708872280126	0.0019558808062905	338.797761169015	yes	no
M8	C7	R2	lambda	395	20	58	91.6416599461484	6.27770636429936e-06	359.730548835037	no	no
M8	C7	R2	kappa	395	20	58	78.131805296298	0.000291817740076694	346.220694185187	no	no
M8	C7	R2	delta	395	20	58	75.6682397060379	0.00055880456902746	343.757128594927	yes	no
M8	C8	R2	lambda	395	14	64	39.9503117671411	0.0668042404212421	381.283645100474	no	yes
M8	C8	R2	kappa	395	14	64	44.2838421663881	0.0260382482857766	385.617175499721	no	no
M8	C8	R2	delta	395	14	64	47.1887037481824	0.0130834533526348	388.522037081516	yes	no
M12	C0	R1	lambda	395	41	37	365.248512750319	0	481.85457335638	no	no
M12	C0	R1	kappa	395	41	37	332.656318346905	0	449.262378952965	no	no
M12	C0	R1	delta	395	41	37	308.241488546	0	424.847549152061	yes	no
M12	C1	R1	lambda	395	40	38	347.19386096241	0	468.793860962411	no	no
M12	C1	R1	kappa	395	40	38	316.57446340281	0	438.17446340281	no	no
M12	C1	R1	delta	395	40	38	305.52788464814	0	427.12788464814	yes	no
M12	C2	R1	lambda	395	39	39	294.881795263693	0	421.631795263693	no	no
M12	C2	R1	kappa	395	39	39	275.863051695674	0	402.613051695674	no	no
M12	C2	R1	delta	395	39	39	290.113855060651	0	416.863855060651	yes	no
M12	C3	R1	lambda	395	39	39	339.482819180211	0	466.232819180211	no	no
M12	C3	R1	kappa	395	39	39	308.142054084597	0	434.892054084597	no	no
M12	C3	R1	delta	395	39	39	309.539029181595	0	436.289029181595	yes	no
M12	C4	R1	lambda	395	38	40	298.344353068145	0	430.407845131637	no	no
M12	C4	R1	kappa	395	38	40	275.164415706355	0	407.227907769847	no	no
M12	C4	R1	delta	395	38	40	290.763717410768	0	422.82720947426	yes	no
M12	C5	R1	lambda	395	35	43	225.487477970754	0	374.554144637421	no	no
M12	C5	R1	kappa	395	35	43	199.844851605236	1.99840144432528e-14	348.911518271903	no	no
M12	C5	R1	delta	395	35	43	198.273233710429	3.36397576461422e-14	347.339900377095	yes	no
M12	C6	R1	lambda	395	29	49	144.865461184955	2.20500617764685e-09	333.606201925696	no	no
M12	C6	R1	kappa	395	29	49	141.018222954102	7.22016557652694e-09	329.758963694842	no	no
M12	C6	R1	delta	395	29	49	175.549087261453	9.41469124882133e-14	364.289828002194	yes	no
M12	C7	R1	lambda	395	29	49	210.880368270876	0	399.621109011617	no	no
M12	C7	R1	kappa	395	29	49	171.748797771295	3.44502204541186e-13	360.489538512036	no	no
M12	C7	R1	delta	395	29	49	173.904407221996	1.65312208366686e-13	362.645147962737	yes	no
M12	C8	R1	lambda	395	23	55	123.103126413516	5.85350312665156e-09	361.436459746849	no	no
M12	C8	R1	kappa	395	23	55	116.467644009656	4.91875963293253e-08	354.800977342989	no	no
M12	C8	R1	delta	395	23	55	145.513836748845	2.92021962167155e-12	383.847170082178	yes	no
M12	C0	R2	lambda	395	31	47	205.134165056655	0	379.705593628083	no	no
M12	C0	R2	kappa	395	31	47	202.046726300779	1.11022302462516e-16	376.618154872207	no	no
M12	C0	R2	delta	395	31	47	202.735947699792	1.11022302462516e-16	377.307376271221	yes	no
M12	C1	R2	lambda	395	30	48	183.62402089651	1.84297022087776e-14	365.151293623783	no	no
M12	C1	R2	kappa	395	30	48	182.664163632176	2.56461518688411e-14	364.191436359449	no	no
M12	C1	R2	delta	395	30	48	198.560671968254	1.11022302462516e-16	380.087944695526	yes	no
M12	C2	R2	lambda	395	29	49	150.861767764057	3.34546057523255e-10	339.602508504798	no	no
M12	C2	R2	kappa	395	29	49	153.392406273875	1.49026790907669e-10	342.133147014616	no	no
M12	C2	R2	delta	395	29	49	182.115246238728	9.76996261670138e-15	370.855986979469	yes	no
M12	C3	R2	lambda	395	29	49	174.792893094746	1.22013510406305e-13	363.533633835487	no	no
M12	C3	R2	kappa	395	29	49	170.508213543335	5.24691401437849e-13	359.248954284076	no	no
M12	C3	R2	delta	395	29	49	197.669741801608	0	386.410482542349	yes	no
M12	C4	R2	lambda	395	28	50	146.24778759308	5.37408673118023e-10	342.47420268742	no	no
M12	C4	R2	kappa	395	28	50	146.77584329154	4.53987070159201e-10	343.00225838588	no	no
M12	C4	R2	delta	395	28	50	181.398004028314	3.77475828372553e-15	377.624419122653	yes	no
M12	C5	R2	lambda	395	25	53	110.345922707152	1.93087482514009e-06	330.825922707152	no	no
M12	C5	R2	kappa	395	25	53	106.076680670822	6.51417127461862e-06	326.556680670822	no	no
M12	C5	R2	delta	395	25	53	100.912433670724	2.70263383791436e-05	321.392433670724	yes	no
M12	C6	R2	lambda	395	19	59	66.3991468700752	0.0029405208116331	345.308237779166	no	no
M12	C6	R2	kappa	395	19	59	68.577488599982	0.00171661411622714	347.486579509073	no	no
M12	C6	R2	delta	395	19	59	68.8924280742354	0.00158599622819233	347.801518983326	yes	no
M12	C7	R2	lambda	395	19	59	90.6843761565888	3.38221023543639e-06	369.59346706568	no	no
M12	C7	R2	kappa	395	19	59	77.3333682423107	0.000169649964073537	356.242459151402	no	no
M12	C7	R2	delta	395	19	59	73.8517955001473	0.000437564961170867	352.760886409238	yes	no
M12	C8	R2	lambda	395	13	65	38.9930279775815	0.0488294989820712	394.782501661792	no	no
M12	C8	R2	kappa	395	13	65	43.4854051124009	0.0171587917701377	399.274878796611	no	no
M12	C8	R2	delta	395	13	65	45.3722595422919	0.0107112063674142	401.161733226502	yes	no
M3	C0	R1	lambda	396	43	35	350.789917697388	0	457.8487412268	no	no
M3	C0	R1	kappa	396	43	35	331.540223247954	0	438.599046777366	no	no
M3	C0	R1	delta	396	43	35	234.948147695319	8.88178419700125e-16	342.00697122473	yes	no
M3	C1	R1	lambda	396	42	36	332.889567158369	0	444.65076118822	no	no
M3	C1	R1	kappa	396	42	36	301.436807913194	0	413.198001943044	no	no
M3	C1	R1	delta	396	42	36	233.276271594943	5.55111512312578e-16	345.037465624794	yes	no
M3	C2	R1	lambda	396	41	37	285.625849254027	0	402.231909860088	no	no
M3	C2	R1	kappa	396	41	37	261.978741683035	0	378.584802289096	no	no
M3	C2	R1	delta	396	41	37	211.744676852925	2.00506278247303e-13	328.350737458986	yes	no
M3	C3	R1	lambda	396	41	37	329.298317684856	0	445.904378290917	no	no
M3	C3	R1	kappa	396	41	37	293.877372317423	0	410.483432923484	no	no
M3	C3	R1	delta	396	41	37	234.281524369096	1.11022302462516e-16	350.887584975157	yes	no
M3	C4	R1	lambda	396	40	38	290.41239523792	0	412.01239523792	no	no
M3	C4	R1	kappa	396	40	38	263.160511436538	0	384.760511436538	no	no
M3	C4	R1	delta	396	40	38	214.736540429523	2.8643754035329e-14	336.336540429523	yes	no
M3	C5	R1	lambda	396	37	41	229.909112297701	0	367.457499394476	no	no
M3	C5	R1	kappa	396	37	41	207.641741000103	1.28785870856518e-14	345.190128096877	no	no
M3	C5	R1	delta	396	37	41	168.781809761878	2.29577201693587e-09	306.330196858652	yes	no
M3	C6	R1	lambda	396	31	47	151.920644373446	1.64915603395599e-09	326.492072944874	no	no
M3	C6	R1	kappa	396	31	47	152.916977341803	1.21437160327531e-09	327.488405913231	no	no
M3	C6	R1	delta	396	31	47	145.511829688499	1.14600859912883e-08	320.083258259927	yes	no
M3	C7	R1	lambda	396	31	47	218.911307558251	0	393.482736129679	no	no
M3	C7	R1	kappa	396	31	47	176.693430591073	5.88973314563646e-13	351.264859162502	no	no
M3	C7	R1	delta	396	31	47	145.45771994855	1.16465516120101e-08	320.029148519979	yes	no
M3	C8	R1	lambda	396	25	53	129.028942444309	6.56087606465405e-09	349.508942444309	no	no
M3	C8	R1	kappa	396	25	53	126.58305486606	1.42314880990924e-08	347.06305486606	no	no
M3	C8	R1	delta	396	25	53	122.131065014892	5.69974534236906e-08	342.611065014892	yes	no
M3	C0	R2	lambda	396	33	45	204.120310929294	5.55111512312578e-16	365.499621274122	no	no
M3	C0	R2	kappa	396	33	45	207.574991202643	1.11022302462516e-16	368.95430154747	no	no
M3	C0	R2	delta	396	33	45	174.124923922866	1.09224851385648e-11	335.504234267693	yes	no
M3	C1	R2	lambda	396	32	46	191.177607946884	1.35447209004269e-14	359.037257069691	no	no
M3	C1	R2	kappa	396	32	46	185.206161571771	1.01585406753202e-13	353.065810694578	no	no
M3	C1	R2	delta	396	32	46	171.354925181021	9.6694874329728e-12	339.214574303828	yes	no
M3	C2	R2	lambda	396	31	47	162.400534189283	6.22090157165189e-11	336.971962760712	no	no
M3	C2	R2	kappa	396	31	47	156.15790115029	4.45057213305233e-10	330.729329721719	no	no
M3	C2	R2	delta	396	31	47	149.77262882933	3.17678616745809e-09	324.344057400758	yes	no
M3	C3	R2	lambda	396	31	47	185.406452198728	3.13082892944294e-14	359.977880770156	no	no
M3	C3	R2	kappa	396	31	47	173.695615799532	1.59150470580016e-12	348.267044370961	no	no
M3	C3	R2	delta	396	31	47	164.250113623426	3.44405615138044e-11	338.821542194855	yes	no
M3	C4	R2	lambda	396	30	48	160.101423184239	4.74560390983925e-11	341.628695911512	no	no
M3	C4	R2	kappa	396	30	48	150.941278541061	8.66374194607999e-10	332.468551268333	no	no
M3	C4	R2	delta	396	30	48	146.853598131252	3.0667521855321e-09	328.380870858525	yes	no
M3	C5	R2	lambda	396	27	51	122.886571059476	2.76066227766769e-07	326.886571059476	no	no
M3	C5	R2	kappa	396	27	51	113.207415566006	4.38545339720431e-06	317.207415566006	no	no
M3	C5	R2	delta	396	27	51	106.486587686895	2.70227749327168e-05	310.486587686895	yes	no
M3	C6	R2	lambda	396	21	57	84.7406910590367	0.000103862319266734	342.479821493819	no	no
M3	C6	R2	kappa	396	21	57	77.3466619728083	0.000728168184734757	335.085792407591	no	no
M3	C6	R2	delta	396	21	57	76.992781408608	0.000796240814605165	334.731911843391	yes	no
M3	C7	R2	lambda	396	21	57	104.738561105522	2.83884619811658e-07	362.477691540305	no	no
M3	C7	R2	kappa	396	21	57	81.3585741038263	0.000257815669434724	339.097704538609	no	no
M3	C7	R2	delta	396	21	57	77.2748641072093	0.000741513917705272	335.013994541992	yes	no
M3	C8	R2	lambda	396	15	63	56.7744198097493	0.00222222042811715	384.374419809749	no	no
M3	C8	R2	kappa	396	15	63	50.0128451200844	0.0123639993564469	377.612845120084	no	no
M3	C8	R2	delta	396	15	63	52.2242213135999	0.00720352297060756	379.8242213136	yes	no
M8	C0	R1	lambda	396	42	36	340.359039765762	0	452.120233795612	no	no
M8	C0	R1	kappa	396	42	36	324.500018714303	0	436.261212744154	no	no
M8	C0	R1	delta	396	42	36	233.317408070865	5.55111512312578e-16	345.078602100716	yes	no
M8	C1	R1	lambda	396	41	37	322.458689226732	0	439.064749832792	no	no
M8	C1	R1	kappa	396	41	37	294.396603379532	0	411.002663985593	no	no
M8	C1	R1	delta	396	41	37	231.64553197049	3.33066907387547e-16	348.25159257655	yes	no
M8	C2	R1	lambda	396	40	38	275.194971322395	0	396.794971322395	no	no
M8	C2	R1	kappa	396	40	38	254.938537149373	0	376.538537149373	no	no
M8	C2	R1	delta	396	40	38	210.113937228472	1.2534417948018e-13	331.713937228472	yes	no
M8	C3	R1	lambda	396	40	38	318.867439753223	0	440.467439753223	no	no
M8	C3	R1	kappa	396	40	38	286.837167783778	0	408.437167783778	no	no
M8	C3	R1	delta	396	40	38	232.650784744643	1.11022302462516e-16	354.250784744643	yes	no
M8	C4	R1	lambda	396	39	39	279.981517306286	0	406.731517306286	no	no
M8	C4	R1	kappa	396	39	39	256.120306902893	0	382.870306902893	no	no
M8	C4	R1	delta	396	39	39	213.10580080507	1.7430501486615e-14	339.85580080507	yes	no
M8	C5	R1	lambda	396	36	42	219.478234366064	1.11022302462516e-16	362.691349120162	no	no
M8	C5	R1	kappa	396	36	42	200.601536466441	4.50750547997814e-14	343.81465122054	no	no
M8	C5	R1	delta	396	36	42	167.151070137424	1.55528456780019e-09	310.364184891523	yes	no
M8	C6	R1	lambda	396	30	48	141.489766441813	1.55931025869194e-08	323.017039169086	no	no
M8	C6	R1	kappa	396	30	48	145.87677280814	4.13538048249507e-09	327.404045535413	no	no
M8	C6	R1	delta	396	30	48	143.881090064045	7.58763984975985e-09	325.408362791318	yes	no
M8	C7	R1	lambda	396	30	48	208.480429626617	0	390.00770235389	no	no
M8	C7	R1	kappa	396	30	48	169.653226057427	2.08466577333866e-12	351.1804987847	no	no
M8	C7	R1	delta	396	30	48	143.826980324097	7.71297525847814e-09	325.35425305137	yes	no
M8	C8	R1	lambda	396	24	54	118.598064512676	6.61566853521478e-08	347.822554308594	no	no
M8	C8	R1	kappa	396	24	54	119.542850332414	4.92801367490969e-08	348.767340128333	no	no
M8	C8	R1	delta	396	24	54	120.500325390438	3.65136403335242e-08	349.724815186357	yes	no
M8	C0	R2	lambda	396	32	46	193.689432997668	5.77315972805081e-15	361.549082120475	no	no
M8	C0	R2	kappa	396	32	46	200.534786668992	5.55111512312578e-16	368.394435791799	no	no
M8	C0	R2	delta	396	32	46	172.494184298412	6.69408972697738e-12	340.353833421219	yes	no
M8	C1	R2	lambda	396	31	47	180.746730015246	1.51545442861334e-13	355.318158586675	no	no
M8	C1	R2	kappa	396	31	47	178.165957038109	3.60378393793326e-13	352.737385609538	no	no
M8	C1	R2	delta	396	31	47	169.724185556567	5.86097836929866e-12	344.295614127996	yes	no
M8	C2	R2	lambda	396	30	48	151.96965625765	6.28341489949946e-10	333.496928984923	no	no
M8	C2	R2	kappa	396	30	48	149.117696616628	1.52659174190717e-09	330.6449693439	no	no
M8	C2	R2	delta	396	30	48	148.141889204876	2.06365324828539e-09	329.669161932149	yes	no
M8	C3	R2	lambda	396	30	48	174.975574267094	3.51496609596325e-13	356.502846994367	no	no
M8	C3	R2	kappa	396	30	48	166.655411265887	5.6147309024368e-12	348.182683993159	no	no
M8	C3	R2	delta	396	30	48	162.619373998973	2.10119699417533e-11	344.146646726245	yes	no
M8	C4	R2	lambda	396	29	49	149.670545252606	4.88257212438725e-10	338.411285993346	no	no
M8	C4	R2	kappa	396	29	49	143.901074007415	2.97384905589837e-09	332.641814748156	no	no
M8	C4	R2	delta	396	29	49	145.222858506799	1.97304084181837e-09	333.96359924754	yes	no
M8	C5	R2	lambda	396	26	52	112.455693127838	2.42187254007042e-06	324.534124500387	no	no
M8	C5	R2	kappa	396	26	52	106.167211032344	1.39267801382292e-05	318.245642404893	no	no
M8	C5	R2	delta	396	26	52	104.855848062442	1.98606617786146e-05	316.934279434991	yes	no
M8	C6	R2	lambda	396	20	58	74.3098131274041	0.000793526654876642	342.398702016293	no	no
M8	C6	R2	kappa	396	20	58	70.306457439146	0.00215774968680238	338.395346328035	no	no
M8	C6	R2	delta	396	20	58	75.3620417841546	0.000605058532108016	343.450930673043	yes	no
M8	C7	R2	lambda	396	20	58	94.307683173889	2.8039485192588e-06	362.396572062778	no	no
M8	C7	R2	kappa	396	20	58	74.3183695701805	0.000791789449529623	342.407258459069	no	no
M8	C7	R2	delta	396	20	58	75.6441244827559	0.000562321065386118	343.733013371645	yes	no
M8	C8	R2	lambda	396	14	64	46.343541878116	0.016053565689511	387.676875211449	no	no
M8	C8	R2	kappa	396	14	64	42.9726405864386	0.0350177677684066	384.305973919772	no	no
M8	C8	R2	delta	396	14	64	50.5934816891465	0.0055485901304595	391.92681502248	yes	no
M12	C0	R1	lambda	396	41	37	339.401755976017	0	456.007816582077	no	no
M12	C0	R1	kappa	396	41	37	323.701581735144	0	440.307642341205	no	no
M12	C0	R1	delta	396	41	37	232.301140304875	2.22044604925031e-16	348.907200910935	yes	no
M12	C1	R1	lambda	396	40	38	321.501405436987	0	443.101405436987	no	no
M12	C1	R1	kappa	396	40	38	293.598166400373	0	415.198166400373	no	no
M12	C1	R1	delta	396	40	38	230.629264204499	1.11022302462516e-16	352.229264204499	yes	no
M12	C2	R1	lambda	396	39	39	274.237687532645	0	400.987687532645	no	no
M12	C2	R1	kappa	396	39	39	254.140100170215	0	380.890100170215	no	no
M12	C2	R1	delta	396	39	39	209.097669462481	6.36157793110215e-14	335.847669462481	yes	no
M12	C3	R1	lambda	396	39	39	317.910155963475	0	444.660155963475	no	no
M12	C3	R1	kappa	396	39	39	286.038730804616	0	412.788730804616	no	no
M12	C3	R1	delta	396	39	39	231.634516978652	0	358.384516978652	yes	no
M12	C4	R1	lambda	396	38	40	279.024233516538	0	411.08772558003	no	no
M12	C4	R1	kappa	396	38	40	255.321869923731	0	387.385361987223	no	no
M12	C4	R1	delta	396	38	40	212.089533039079	8.54871728961371e-15	344.153025102571	yes	no
M12	C5	R1	lambda	396	35	43	218.520950576319	0	367.587617242985	no	no
M12	C5	R1	kappa	396	35	43	199.803099487283	2.02060590481778e-14	348.869766153949	no	no
M12	C5	R1	delta	396	35	43	166.134802371434	8.66325455817218e-10	315.2014690381	yes	no
M12	C6	R1	lambda	396	29	49	140.532482652063	8.37505509387881e-09	329.273223392804	no	no
M12	C6	R1	kappa	396	29	49	145.078335828983	2.06378858447209e-09	333.819076569723	no	no
M12	C6	R1	delta	396	29	49	142.864822298055	4.09573663873175e-09	331.605563038796	yes	no
M12	C7	R1	lambda	396	29	49	207.523145836869	0	396.26388657761	no	no
M12	C7	R1	kappa	396	29	49	168.854789078266	9.17155240642842e-13	357.595529819007	no	no
M12	C7	R1	delta	396	29	49	142.810712558106	4.16460943508667e-09	331.551453298847	yes	no
M12	C8	R1	lambda	396	23	55	117.640780722928	3.39193163556573e-08	355.974114056261	no	no
M12	C8	R1	kappa	396	23	55	118.744413353253	2.38664029650337e-08	357.077746686587	no	no
M12	C8	R1	delta	396	23	55	119.484057624448	1.88382572874346e-08	357.817390957781	yes	no
M12	C0	R2	lambda	396	31	47	192.732149207923	2.55351295663786e-15	367.303577779352	no	no
M12	C0	R2	kappa	396	31	47	199.736349689833	2.22044604925031e-16	374.307778261261	no	no
M12	C0	R2	delta	396	31	47	171.477916532422	3.30202531984014e-12	346.04934510385	yes	no
M12	C1	R2	lambda	396	30	48	179.789446225502	6.87228052242972e-14	361.316718952774	no	no
M12	C1	R2	kappa	396	30	48	177.36752005895	1.56541446472147e-13	358.894792786223	no	no
M12	C1	R2	delta	396	30	48	168.707917790577	2.85182988335464e-12	350.235190517849	yes	no
M12	C2	R2	lambda	396	29	49	151.0123724679	3.18893578210577e-10	339.753113208641	no	no
M12	C2	R2	kappa	396	29	49	148.31925963747	7.48198503153219e-10	337.060000378211	no	no
M12	C2	R2	delta	396	29	49	147.125621438886	1.08883546623417e-09	335.866362179626	yes	no
M12	C3	R2	lambda	396	29	49	174.018290477346	1.58983937126322e-13	362.759031218087	no	no
M12	C3	R2	kappa	396	29	49	165.856974286725	2.50766074572084e-12	354.597715027466	no	no
M12	C3	R2	delta	396	29	49	161.603106232982	1.02944319735343e-11	350.343846973723	yes	no
M12	C4	R2	lambda	396	28	50	148.713261462858	2.43793873977438e-10	344.939676557197	no	no
M12	C4	R2	kappa	396	28	50	143.102637028254	1.45751255509197e-09	339.329052122593	no	no
M12	C4	R2	delta	396	28	50	144.206590740808	1.02830233217333e-09	340.433005835148	yes	no
M12	C5	R2	lambda	396	25	53	111.498409338093	1.38251833381453e-06	331.978409338093	no	no
M12	C5	R2	kappa	396	25	53	105.368774053185	7.94246837088064e-06	325.848774053185	no	no
M12	C5	R2	delta	396	25	53	103.839580296451	1.21465877321869e-05	324.319580296451	yes	no
M12	C6	R2	lambda	396	19	59	73.3525293376541	0.000499827140061249	352.261620246745	no	no
M12	C6	R2	kappa	396	19	59	69.5080204599882	0.00135741092570008	348.417111369079	no	no
M12	C6	R2	delta	396	19	59	74.345774018164	0.000383324009438191	353.254864927255	yes	no
M12	C7	R2	lambda	396	19	59	93.3503993841409	1.47735869804322e-06	372.259490293232	no	no
M12	C7	R2	kappa	396	19	59	73.5199325910194	0.00047806026460262	352.42902350011	no	no
M12	C7	R2	delta	396	19	59	74.6278567167653	0.000355309706961626	353.536947625856	yes	no
M12	C8	R2	lambda	396	13	65	45.386258088368	0.0106731292441393	401.175731772579	no	no
M12	C8	R2	kappa	396	13	65	42.1742036072775	0.0235534864981993	397.963677291488	no	no
M12	C8	R2	delta	396	13	65	49.5772139231559	0.00353021831556155	405.366687607366	yes	no
M3	C0	R1	lambda	397	43	35	344.516830505701	0	451.575654035113	no	no
M3	C0	R1	kappa	397	43	35	322.092440408605	0	429.151263938017	no	no
M3	C0	R1	delta	397	43	35	244.136961060846	0	351.195784590258	yes	no
M3	C1	R1	lambda	397	42	36	336.3484269203	0	448.109620950151	no	no
M3	C1	R1	kappa	397	42	36	310.461311685431	0	422.222505715281	no	no
M3	C1	R1	delta	397	42	36	238.333956280036	1.11022302462516e-16	350.095150309887	yes	no
M3	C2	R1	lambda	397	41	37	284.053909535603	0	400.659970141663	no	no
M3	C2	R1	kappa	397	41	37	269.156270554078	0	385.762331160139	no	no
M3	C2	R1	delta	397	41	37	208.77204186047	5.07704989161084e-13	325.378102466531	yes	no
M3	C3	R1	lambda	397	41	37	327.691062632229	0	444.29712323829	no	no
M3	C3	R1	kappa	397	41	37	303.456061225097	0	420.062121831158	no	no
M3	C3	R1	delta	397	41	37	236.425516125484	1.11022302462516e-16	353.031576731545	yes	no
M3	C4	R1	lambda	397	40	38	288.656936413632	0	410.256936413632	no	no
M3	C4	R1	kappa	397	40	38	269.934108340858	0	391.534108340858	no	no
M3	C4	R1	delta	397	40	38	209.489158392172	1.52766688188422e-13	331.089158392172	yes	no
M3	C5	R1	lambda	397	37	41	230.105728387139	0	367.654115483914	no	no
M3	C5	R1	kappa	397	37	41	203.690011447334	4.68514116391816e-14	341.238398544108	no	no
M3	C5	R1	delta	397	37	41	159.330208898221	3.3930928622361e-08	296.878595994995	yes	no
M3	C6	R1	lambda	397	31	47	148.5466097167	4.60645543931548e-09	323.118038288129	no	no
M3	C6	R1	kappa	397	31	47	145.919886160314	1.01454826761938e-08	320.491314731743	no	no
M3	C6	R1	delta	397	31	47	122.228234272865	7.94939355608371e-06	296.799662844294	yes	no
M3	C7	R1	lambda	397	31	47	214.25570632422	0	388.827134895649	no	no
M3	C7	R1	kappa	397	31	47	175.457037768095	8.8840046430505e-13	350.028466339523	no	no
M3	C7	R1	delta	397	31	47	141.525570238463	3.72339410414924e-08	316.096998809892	yes	no
M3	C8	R1	lambda	397	25	53	126.529932228068	1.44715160965703e-08	347.009932228068	no	no
M3	C8	R1	kappa	397	25	53	121.664617537918	6.58044320145379e-08	342.144617537918	no	no
M3	C8	R1	delta	397	25	53	104.525315278166	1.00455268123856e-05	325.005315278166	yes	no
M3	C0	R2	lambda	397	33	45	198.10330501935	3.99680288865056e-15	359.482615364178	no	no
M3	C0	R2	kappa	397	33	45	194.189318640093	1.48769885299771e-14	355.568628984921	no	no
M3	C0	R2	delta	397	33	45	165.843903045267	1.48404954991577e-10	327.223213390094	yes	no
M3	C1	R2	lambda	397	32	46	188.74327353921	3.08642000845794e-14	356.602922662017	no	no
M3	C1	R2	kappa	397	32	46	178.253038908089	1.02307051719208e-12	346.112688030896	no	no
M3	C1	R2	delta	397	32	46	160.35768050618	3.13818970809621e-10	328.217329628987	yes	no
M3	C2	R2	lambda	397	31	47	156.539335971961	3.95142696341111e-10	331.110764543389	no	no
M3	C2	R2	kappa	397	31	47	147.218706186189	6.87398205023726e-09	321.790134757618	no	no
M3	C2	R2	delta	397	31	47	135.331480879723	2.22133322957951e-07	309.902909451152	yes	no
M3	C3	R2	lambda	397	31	47	179.776062044744	2.1005419625908e-13	354.347490616173	no	no
M3	C3	R2	kappa	397	31	47	167.211779361214	1.32623911852647e-11	341.783207932642	no	no
M3	C3	R2	delta	397	31	47	154.74538445456	6.90370205447266e-10	329.316813025989	yes	no
M3	C4	R2	lambda	397	30	48	153.434182551727	3.96801924651413e-10	334.961455279	no	no
M3	C4	R2	kappa	397	30	48	141.791353911017	1.4245070345531e-08	323.31862663829	no	no
M3	C4	R2	delta	397	30	48	133.498570589401	1.6332386343354e-07	315.025843316674	yes	no
M3	C5	R2	lambda	397	27	51	121.897576429012	3.68894740532255e-07	325.897576429012	no	no
M3	C5	R2	kappa	397	27	51	110.061570786733	1.03869987557736e-05	314.061570786733	no	no
M3	C5	R2	delta	397	27	51	95.6096978140281	0.000417255602022659	299.609697814028	yes	no
M3	C6	R2	lambda	397	21	57	79.9289311700146	0.000375184032236131	337.668061604797	no	no
M3	C6	R2	kappa	397	21	57	72.0993693514692	0.00263389651434787	329.838499786252	no	no
M3	C6	R2	delta	397	21	57	64.236142246308	0.0151784024394537	321.975272681091	yes	no
M3	C7	R2	lambda	397	21	57	100.302876194392	1.12574312838287e-06	358.042006629175	no	no
M3	C7	R2	kappa	397	21	57	80.7126314518177	0.000305652248600463	338.4517618866	no	no
M3	C7	R2	delta	397	21	57	74.1133969391463	0.00162453372406435	331.852527373929	yes	no
M3	C8	R2	lambda	397	15	63	52.5742686422466	0.00660016328293755	380.174268642247	no	no
M3	C8	R2	kappa	397	15	63	46.9089162488611	0.0253977543510284	374.508916248861	no	no
M3	C8	R2	delta	397	15	63	46.1936658364037	0.0297776853226617	373.793665836404	yes	no
M8	C0	R1	lambda	397	42	36	334.085952573921	0	445.847146603772	no	no
M8	C0	R1	kappa	397	42	36	315.052236511921	0	426.813430541772	no	no
M8	C0	R1	delta	397	42	36	245.592282692373	0	357.353476722224	yes	no
M8	C1	R1	lambda	397	41	37	325.91754898853	0	442.52360959459	no	no
M8	C1	R1	kappa	397	41	37	303.421107788719	0	420.027168394779	no	no
M8	C1	R1	delta	397	41	37	239.789277911564	0	356.395338517624	yes	no
M8	C2	R1	lambda	397	40	38	273.623031603835	0	395.223031603835	no	no
M8	C2	R1	kappa	397	40	38	262.116066657365	0	383.716066657365	no	no
M8	C2	R1	delta	397	40	38	210.227363491998	1.2090328738168e-13	331.827363491998	yes	no
M8	C3	R1	lambda	397	40	38	317.260184700439	0	438.860184700439	no	no
M8	C3	R1	kappa	397	40	38	296.415857328341	0	418.015857328341	no	no
M8	C3	R1	delta	397	40	38	237.880837757012	0	359.480837757012	yes	no
M8	C4	R1	lambda	397	39	39	278.226058481842	0	404.976058481842	no	no
M8	C4	R1	kappa	397	39	39	262.893904444101	0	389.643904444101	no	no
M8	C4	R1	delta	397	39	39	210.944480023699	3.50830475781549e-14	337.694480023699	yes	no
M8	C5	R1	lambda	397	36	42	219.674850455369	1.11022302462516e-16	362.887965209468	no	no
M8	C5	R1	kappa	397	36	42	196.649807550622	1.63868918434673e-13	339.862922304721	no	no
M8	C5	R1	delta	397	36	42	160.785530529748	9.90005977197228e-09	303.998645283846	yes	no
M8	C6	R1	lambda	397	30	48	138.115731784932	4.25122209657403e-08	319.643004512205	no	no
M8	C6	R1	kappa	397	30	48	138.879682263601	3.39232322232874e-08	320.406954990874	no	no
M8	C6	R1	delta	397	30	48	123.683555904393	2.55569045992665e-06	305.210828631665	yes	no
M8	C7	R1	lambda	397	30	48	203.824828392429	0	385.352101119702	no	no
M8	C7	R1	kappa	397	30	48	168.416833871338	3.14026582515226e-12	349.944106598611	no	no
M8	C7	R1	delta	397	30	48	142.980891869991	9.96000493191929e-09	324.508164597264	yes	no
M8	C8	R1	lambda	397	24	54	116.099054296277	1.43216487558107e-07	345.323544092196	no	no
M8	C8	R1	kappa	397	24	54	114.624413641161	2.248545148964e-07	343.848903437079	no	no
M8	C8	R1	delta	397	24	54	105.980636909693	2.9371595878791e-06	335.205126705612	yes	no
M8	C0	R2	lambda	397	32	46	187.672427087571	4.42978986825437e-14	355.532076210378	no	no
M8	C0	R2	kappa	397	32	46	187.14911474341	5.28466159721575e-14	355.008763866217	no	no
M8	C0	R2	delta	397	32	46	167.299224676794	3.54238860467149e-11	335.158873799601	yes	no
M8	C1	R2	lambda	397	31	47	178.31239560744	3.43169936911636e-13	352.883824178869	no	no
M8	C1	R2	kappa	397	31	47	171.212835011377	3.6018965587914e-12	345.784263582805	no	no
M8	C1	R2	delta	397	31	47	161.813002137708	7.50043360753239e-11	336.384430709136	yes	no
M8	C2	R2	lambda	397	30	48	146.108458040193	3.85273057901259e-09	327.635730767466	no	no
M8	C2	R2	kappa	397	30	48	140.178502289476	2.30692792646536e-08	321.705775016748	no	no
M8	C2	R2	delta	397	30	48	136.786802511251	6.28278512548874e-08	318.314075238523	yes	no
M8	C3	R2	lambda	397	30	48	169.345184112954	2.3090418466154e-12	350.872456840227	no	no
M8	C3	R2	kappa	397	30	48	160.171575464457	4.63952209983631e-11	341.69884819173	no	no
M8	C3	R2	delta	397	30	48	156.200706086087	1.65394475892811e-10	337.72797881336	yes	no
M8	C4	R2	lambda	397	29	49	143.003304619936	3.92454657660579e-09	331.744045360677	no	no
M8	C4	R2	kappa	397	29	49	134.75115001426	4.77716315394616e-08	323.491890755001	no	no
M8	C4	R2	delta	397	29	49	134.953892220928	4.49778208011509e-08	323.694632961669	yes	no
M8	C5	R2	lambda	397	26	52	111.466698497241	3.20478062643126e-06	323.54512986979	no	no
M8	C5	R2	kappa	397	26	52	103.021366890021	3.24348053780676e-05	315.09979826257	no	no
M8	C5	R2	delta	397	26	52	97.0650194455555	0.00015151882637876	309.143450818104	yes	no
M8	C6	R2	lambda	397	20	58	69.4980532382471	0.00262414511773879	337.586942127136	no	no
M8	C6	R2	kappa	397	20	58	65.0591654547559	0.00737837774302175	333.148054343645	no	no
M8	C6	R2	delta	397	20	58	65.6914638778354	0.00639593936853122	333.780352766724	yes	no
M8	C7	R2	lambda	397	20	58	89.8719982626015	1.06323484204696e-05	357.96088715149	no	no
M8	C7	R2	kappa	397	20	58	73.6724275550611	0.000933666539258415	341.76131644395	no	no
M8	C7	R2	delta	397	20	58	75.5687185706738	0.000573453907096955	343.657607459563	yes	no
M8	C8	R2	lambda	397	14	64	42.1433907104559	0.0420285855924493	383.476724043789	no	no
M8	C8	R2	kappa	397	14	64	39.8687123521045	0.06792817871562	381.202045685438	no	yes
M8	C8	R2	delta	397	14	64	47.6489874679311	0.0116871173902785	388.982320801264	yes	no
M12	C0	R1	lambda	397	41	37	333.128668783907	0	449.734729389967	no	no
M12	C0	R1	kappa	397	41	37	314.253799463852	0	430.859860069913	no	no
M12	C0	R1	delta	397	41	37	242.086341974849	0	358.69240258091	yes	no
M12	C1	R1	lambda	397	40	38	324.960265198515	0	446.560265198515	no	no
M12	C1	R1	kappa	397	40	38	302.62267074065	0	424.22267074065	no	no
M12	C1	R1	delta	397	40	38	236.283337194039	0	357.883337194039	yes	no
M12	C2	R1	lambda	397	39	39	272.665747813818	0	399.415747813818	no	no
M12	C2	R1	kappa	397	39	39	261.317629609297	0	388.067629609297	no	no
M12	C2	R1	delta	397	39	39	206.721422774474	1.35891298214119e-13	333.471422774474	yes	no
M12	C3	R1	lambda	397	39	39	316.302900910428	0	443.052900910428	no	no
M12	C3	R1	kappa	397	39	39	295.617420280275	0	422.367420280275	no	no
M12	C3	R1	delta	397	39	39	234.374897039487	0	361.124897039487	yes	no
M12	C4	R1	lambda	397	38	40	277.268774691831	0	409.332266755323	no	no
M12	C4	R1	kappa	397	38	40	262.095467396036	0	394.158959459528	no	no
M12	C4	R1	delta	397	38	40	207.438539306175	3.90798504668055e-14	339.502031369667	yes	no
M12	C5	R1	lambda	397	35	43	218.717566665355	0	367.784233332021	no	no
M12	C5	R1	kappa	397	35	43	195.851370502553	7.4718009557273e-14	344.91803716922	no	no
M12	C5	R1	delta	397	35	43	157.279589812224	1.16929124160947e-08	306.34625647889	yes	no
M12	C6	R1	lambda	397	29	49	137.158447994915	2.32683183831739e-08	325.899188735656	no	no
M12	C6	R1	kappa	397	29	49	138.081245215533	1.76225000148023e-08	326.821985956274	no	no
M12	C6	R1	delta	397	29	49	120.177615186868	3.07424861978323e-06	308.918355927609	yes	no
M12	C7	R1	lambda	397	29	49	202.867544602419	0	391.608285343159	no	no
M12	C7	R1	kappa	397	29	49	167.618396823273	1.39011024913316e-12	356.359137564013	no	no
M12	C7	R1	delta	397	29	49	139.474951152467	1.1556032020188e-08	328.215691893207	yes	no
M12	C8	R1	lambda	397	23	55	115.141770506267	7.46764527992383e-08	353.4751038396	no	no
M12	C8	R1	kappa	397	23	55	113.825976593096	1.1270947952724e-07	352.159309926429	no	no
M12	C8	R1	delta	397	23	55	102.474696192169	3.48123074822571e-06	340.808029525502	yes	no
M12	C0	R2	lambda	397	31	47	186.715143297556	1.99840144432528e-14	361.286571868985	no	no
M12	C0	R2	kappa	397	31	47	186.35067769534	2.26485497023532e-14	360.922106266769	no	no
M12	C0	R2	delta	397	31	47	163.79328395927	3.98695521042214e-11	338.364712530698	yes	no
M12	C1	R2	lambda	397	30	48	177.355111817426	1.57207580286922e-13	358.882384544698	no	no
M12	C1	R2	kappa	397	30	48	170.414397963308	1.61870516990348e-12	351.94167069058	no	no
M12	C1	R2	delta	397	30	48	158.307061420183	8.44556646839578e-11	339.834334147456	yes	no
M12	C2	R2	lambda	397	29	49	145.151174250176	2.01754901674178e-09	333.891914990917	no	no
M12	C2	R2	kappa	397	29	49	139.380065241408	1.18938352500209e-08	328.120805982149	no	no
M12	C2	R2	delta	397	29	49	133.280861793726	7.38223888685496e-08	322.021602534467	yes	no
M12	C3	R2	lambda	397	29	49	168.387900322943	1.07325259790514e-12	357.128641063684	no	no
M12	C3	R2	kappa	397	29	49	159.373138416392	2.14253059738212e-11	348.113879157133	no	no
M12	C3	R2	delta	397	29	49	152.694765368563	1.86379911504275e-10	341.435506109304	yes	no
M12	C4	R2	lambda	397	28	50	142.046020829926	2.03230243744912e-09	338.272435924265	no	no
M12	C4	R2	kappa	397	28	50	133.952712966195	2.47061142655269e-08	330.179128060535	no	no
M12	C4	R2	delta	397	28	50	131.447951503404	5.25504507686847e-08	327.674366597744	yes	no
M12	C5	R2	lambda	397	25	53	110.509414707227	1.84177338136138e-06	330.989414707227	no	no
M12	C5	R2	kappa	397	25	53	102.222929841952	1.89343053081936e-05	322.702929841952	no	no
M12	C5	R2	delta	397	25	53	93.5590787280312	0.000185369928954904	314.039078728031	yes	no
M12	C6	R2	lambda	397	19	59	68.5407694482299	0.00173248980311291	347.449860357321	no	no
M12	C6	R2	kappa	397	19	59	64.2607284066882	0.00490748277329722	343.169819315779	no	no
M12	C6	R2	delta	397	19	59	62.1855231603111	0.0079374823438525	341.094614069402	yes	no
M12	C7	R2	lambda	397	19	59	88.914714472591	5.81517472675319e-06	367.823805381682	no	no
M12	C7	R2	kappa	397	19	59	72.8739905069958	0.00056741165371299	351.783081416087	no	no
M12	C7	R2	delta	397	19	59	72.0627778531495	0.000702401551561982	350.97186876224	yes	no
M12	C8	R2	lambda	397	13	65	41.1861069204453	0.0297217928674746	396.975580604656	no	no
M12	C8	R2	kappa	397	13	65	39.0702753040392	0.0480062193189427	394.85974898825	no	no
M12	C8	R2	delta	397	13	65	44.1430467504068	0.0145892425436289	399.932520434617	yes	no
M3	C0	R1	lambda	398	43	35	338.725951796925	0	445.784775326337	no	no
M3	C0	R1	kappa	398	43	35	319.089077044594	0	426.147900574006	no	no
M3	C0	R1	delta	398	43	35	245.790059644488	0	352.8488831739	yes	no
M3	C1	R1	lambda	398	42	36	341.795210486347	0	453.556404516198	no	no
M3	C1	R1	kappa	398	42	36	312.235992774814	0	423.997186804665	no	no
M3	C1	R1	delta	398	42	36	244.424908712119	0	356.186102741969	yes	no
M3	C2	R1	lambda	398	41	37	290.156130383678	0	406.762190989739	no	no
M3	C2	R1	kappa	398	41	37	272.195830716815	0	388.801891322876	no	no
M3	C2	R1	delta	398	41	37	214.413950216303	8.64863736182997e-14	331.020010822363	yes	no
M3	C3	R1	lambda	398	41	37	334.804992449123	0	451.411053055183	no	no
M3	C3	R1	kappa	398	41	37	304.863658333224	0	421.469718939284	no	no
M3	C3	R1	delta	398	41	37	241.191027800492	0	357.797088406553	yes	no
M3	C4	R1	lambda	398	40	38	294.017429512332	0	415.617429512332	no	no
M3	C4	R1	kappa	398	40	38	271.336456371472	0	392.936456371472	no	no
M3	C4	R1	delta	398	40	38	214.349687208548	3.25295346215171e-14	335.949687208548	yes	no
M3	C5	R1	lambda	398	37	41	236.921425152757	0	374.469812249531	no	no
M3	C5	R1	kappa	398	37	41	209.010081774427	8.21565038222616e-15	346.558468871202	no	no
M3	C5	R1	delta	398	37	41	162.61095391582	1.34956551489651e-08	300.159341012594	yes	no
M3	C6	R1	lambda	398	31	47	153.888335155344	9.00051921881584e-10	328.459763726772	no	no
M3	C6	R1	kappa	398	31	47	150.615896917153	2.45758802197571e-09	325.187325488582	no	no
M3	C6	R1	delta	398	31	47	122.452072637852	7.49686554513129e-06	297.023501209281	yes	no
M3	C7	R1	lambda	398	31	47	224.119985090658	0	398.691413662087	no	no
M3	C7	R1	kappa	398	31	47	181.745817388113	1.08246744900953e-13	356.317245959542	no	no
M3	C7	R1	delta	398	31	47	145.730166099961	1.07370968782661e-08	320.30159467139	yes	no
M3	C8	R1	lambda	398	25	53	132.604957855015	2.08431238934992e-09	353.084957855015	no	no
M3	C8	R1	kappa	398	25	53	126.88437689247	1.29424472250506e-08	347.36437689247	no	no
M3	C8	R1	delta	398	25	53	106.934362590687	5.11652587742439e-06	327.414362590687	yes	no
M3	C0	R2	lambda	398	33	45	193.266466328636	2.03170813506404e-14	354.645776673464	no	no
M3	C0	R2	kappa	398	33	45	190.04426586874	5.99520433297585e-14	351.423576213567	no	no
M3	C0	R2	delta	398	33	45	159.061211132952	1.18864973419619e-09	320.44052147778	yes	no
M3	C1	R2	lambda	398	32	46	190.725879908949	1.57651669496772e-14	358.585529031756	no	no
M3	C1	R2	kappa	398	32	46	178.510193942787	9.4002583495012e-13	346.369843065594	no	no
M3	C1	R2	delta	398	32	46	155.063783922642	1.59640112240567e-09	322.923433045449	yes	no
M3	C2	R2	lambda	398	31	47	156.77663983556	3.66923935679608e-10	331.348068406989	no	no
M3	C2	R2	kappa	398	31	47	148.18192341174	5.1429037695172e-09	322.753351983168	no	no
M3	C2	R2	delta	398	31	47	131.111765368189	7.2531364370132e-07	305.683193939618	yes	no
M3	C3	R2	lambda	398	31	47	180.149684180886	1.85296222809939e-13	354.721112752315	no	no
M3	C3	R2	kappa	398	31	47	165.507232018022	2.29952723529436e-11	340.07866058945	no	no
M3	C3	R2	delta	398	31	47	147.406895896024	6.49579412481671e-09	321.978324467452	yes	no
M3	C4	R2	lambda	398	30	48	152.612190122194	5.13748932284841e-10	334.139462849467	no	no
M3	C4	R2	kappa	398	30	48	141.029719964615	1.78948649232069e-08	322.556992691887	no	no
M3	C4	R2	delta	398	30	48	127.324084177394	9.38648203274717e-07	308.851356904667	yes	no
M3	C5	R2	lambda	398	27	51	123.22053301834	2.50235208887339e-07	327.22053301834	no	no
M3	C5	R2	kappa	398	27	51	108.899024879119	1.42152696684938e-05	312.899024879119	no	no
M3	C5	R2	delta	398	27	51	88.4285096617972	0.00216327719377685	292.428509661797	yes	no
M3	C6	R2	lambda	398	21	57	81.0011783916291	0.000283314368699328	338.740308826412	no	no
M3	C6	R2	kappa	398	21	57	72.0855180809511	0.00264254330488278	329.824648515734	no	no
M3	C6	R2	delta	398	21	57	58.9265955980642	0.0431575745504004	316.665726032847	yes	no
M3	C7	R2	lambda	398	21	57	102.879885697698	5.07784056580363e-07	360.61901613248	no	no
M3	C7	R2	kappa	398	21	57	78.66556484458	0.000520207438569731	336.404695279363	no	no
M3	C7	R2	delta	398	21	57	66.3828051616709	0.00962583798977801	324.121935596454	yes	no
M3	C8	R2	lambda	398	15	63	54.5836548035743	0.00395533749555066	382.183654803574	no	no
M3	C8	R2	kappa	398	15	63	46.4203762438303	0.0283213633876077	374.02037624383	no	no
M3	C8	R2	delta	398	15	63	40.3552869302083	0.0981643303385359	367.955286930208	yes	no
M8	C0	R1	lambda	398	42	36	328.295073864995	0	440.056267894845	no	no
M8	C0	R1	kappa	398	42	36	312.058899282484	0	423.820093312335	no	no
M8	C0	R1	delta	398	42	36	247.564215543493	0	359.325409573343	yes	no
M8	C1	R1	lambda	398	41	37	331.364332554411	0	447.970393160471	no	no
M8	C1	R1	kappa	398	41	37	305.205815012719	0	421.811875618779	no	no
M8	C1	R1	delta	398	41	37	246.199064611123	0	362.805125217183	yes	no
M8	C2	R1	lambda	398	40	38	279.725252451749	0	401.325252451749	no	no
M8	C2	R1	kappa	398	40	38	265.165652954718	0	386.765652954718	no	no
M8	C2	R1	delta	398	40	38	216.188106115307	1.79856129989275e-14	337.788106115307	yes	no
M8	C3	R1	lambda	398	40	38	324.37411451721	0	445.97411451721	no	no
M8	C3	R1	kappa	398	40	38	297.833480571122	0	419.433480571122	no	no
M8	C3	R1	delta	398	40	38	242.965183699496	0	364.565183699496	yes	no
M8	C4	R1	lambda	398	39	39	283.58655158042	0	410.33655158042	no	no
M8	C4	R1	kappa	398	39	39	264.30627860937	0	391.05627860937	no	no
M8	C4	R1	delta	398	39	39	216.123843107552	6.55031584528842e-15	342.873843107552	yes	no
M8	C5	R1	lambda	398	36	42	226.49054722082	0	369.703661974919	no	no
M8	C5	R1	kappa	398	36	42	201.979904012332	2.8643754035329e-14	345.19301876643	no	no
M8	C5	R1	delta	398	36	42	164.385109814824	3.49748185968224e-09	307.598224568923	yes	no
M8	C6	R1	lambda	398	30	48	143.457457223414	8.6251720210484e-09	324.984729950687	no	no
M8	C6	R1	kappa	398	30	48	143.585719155056	8.29710100624936e-09	325.112991882329	no	no
M8	C6	R1	delta	398	30	48	124.226228536856	2.20441328879772e-06	305.753501264129	yes	no
M8	C7	R1	lambda	398	30	48	213.689107158745	0	395.216379886018	no	no
M8	C7	R1	kappa	398	30	48	174.715639626012	3.83582055007992e-13	356.242912353285	no	no
M8	C7	R1	delta	398	30	48	147.504321998965	2.51126774930555e-09	329.031594726238	yes	no
M8	C8	R1	lambda	398	24	54	122.174079923102	2.15480114862387e-08	351.39856971902	no	no
M8	C8	R1	kappa	398	24	54	119.854199130368	4.47088943644758e-08	349.078688926287	no	no
M8	C8	R1	delta	398	24	54	108.708518489691	1.32414183706686e-06	337.933008285609	yes	no
M8	C0	R2	lambda	398	32	46	182.835588396706	2.24376073276744e-13	350.695237519513	no	no
M8	C0	R2	kappa	398	32	46	183.01408810663	2.11497486191092e-13	350.873737229437	no	no
M8	C0	R2	delta	398	32	46	160.835367031957	2.70540367885985e-10	328.695016154764	yes	no
M8	C1	R2	lambda	398	31	47	180.295001977013	1.765254609154e-13	354.866430548441	no	no
M8	C1	R2	kappa	398	31	47	171.480016180691	3.29980487379089e-12	346.05144475212	no	no
M8	C1	R2	delta	398	31	47	156.837939821646	3.59964169582838e-10	331.409368393074	yes	no
M8	C2	R2	lambda	398	30	48	146.345761903631	3.58298590796835e-09	327.873034630903	no	no
M8	C2	R2	kappa	398	30	48	141.151745649642	1.7253613537882e-08	322.679018376915	no	no
M8	C2	R2	delta	398	30	48	132.885921267194	1.94791475061074e-07	314.413193994466	yes	no
M8	C3	R2	lambda	398	30	48	169.718806248974	2.03970174084134e-12	351.246078976246	no	no
M8	C3	R2	kappa	398	30	48	158.47705425592	7.99793564709717e-11	340.004326983193	no	no
M8	C3	R2	delta	398	30	48	149.181051795028	1.49694368012376e-09	330.708324522301	yes	no
M8	C4	R2	lambda	398	29	49	142.181312190282	5.05468422673516e-09	330.922052931022	no	no
M8	C4	R2	kappa	398	29	49	133.999542202513	5.96990588075386e-08	322.740282943254	no	no
M8	C4	R2	delta	398	29	49	129.098240076399	2.50149875480332e-07	317.838980817139	yes	no
M8	C5	R2	lambda	398	26	52	112.789655086404	2.20240698656227e-06	324.868086458953	no	no
M8	C5	R2	kappa	398	26	52	101.868847117023	4.39785645506285e-05	313.947278489572	no	no
M8	C5	R2	delta	398	26	52	90.2026655608015	0.000804959754980183	302.28109693335	yes	no
M8	C6	R2	lambda	398	20	58	70.5703004596995	0.00202329031041226	338.659189348588	no	no
M8	C6	R2	kappa	398	20	58	65.0553403188541	0.00738472473678997	333.144229207743	no	no
M8	C6	R2	delta	398	20	58	60.7007514970685	0.018934940929235	328.789640385957	yes	no
M8	C7	R2	lambda	398	20	58	92.449007765785	4.92563618703645e-06	360.537896654674	no	no
M8	C7	R2	kappa	398	20	58	71.6353870824786	0.0015568555185026	339.724275971367	no	no
M8	C7	R2	delta	398	20	58	68.1569610606753	0.0036127883601943	336.245849949564	yes	no
M8	C8	R2	lambda	398	14	64	44.1527768716616	0.0268321055538989	385.486110204995	no	no
M8	C8	R2	kappa	398	14	64	39.3901984817289	0.0748479371984777	380.723531815062	no	yes
M8	C8	R2	delta	398	14	64	42.1294428292126	0.0421563913020515	383.462776162546	yes	no
M12	C0	R1	lambda	398	41	37	327.33779007569	0	443.943850681751	no	no
M12	C0	R1	kappa	398	41	37	311.386591868366	0	427.992652474426	no	no
M12	C0	R1	delta	398	41	37	244.637169748563	0	361.243230354624	yes	no
M12	C1	R1	lambda	398	40	38	330.407048765106	0	452.007048765106	no	no
M12	C1	R1	kappa	398	40	38	304.5335075986	0	426.1335075986	no	no
M12	C1	R1	delta	398	40	38	243.272018816193	0	364.872018816193	yes	no
M12	C2	R1	lambda	398	39	39	278.767968662438	0	405.517968662438	no	no
M12	C2	R1	kappa	398	39	39	264.493345540601	0	391.243345540601	no	no
M12	C2	R1	delta	398	39	39	213.261060320377	1.65423230669148e-14	340.011060320377	yes	no
M12	C3	R1	lambda	398	39	39	323.416830727897	0	450.166830727897	no	no
M12	C3	R1	kappa	398	39	39	297.161173157006	0	423.911173157006	no	no
M12	C3	R1	delta	398	39	39	240.038137904567	0	366.788137904567	yes	no
M12	C4	R1	lambda	398	38	40	282.629267791106	0	414.692759854598	no	no
M12	C4	R1	kappa	398	38	40	263.633971195254	0	395.697463258746	no	no
M12	C4	R1	delta	398	38	40	213.196797312623	5.99520433297585e-15	345.260289376115	yes	no
M12	C5	R1	lambda	398	35	43	225.533263431516	0	374.599930098182	no	no
M12	C5	R1	kappa	398	35	43	201.307596598213	1.22124532708767e-14	350.37426326488	no	no
M12	C5	R1	delta	398	35	43	161.458064019895	3.46609607682069e-09	310.524730686561	yes	no
M12	C6	R1	lambda	398	29	49	142.500173434103	4.58253801571828e-09	331.240914174844	no	no
M12	C6	R1	kappa	398	29	49	142.913411740939	4.03484834432533e-09	331.654152481679	no	no
M12	C6	R1	delta	398	29	49	121.299182741927	2.25941856279999e-06	310.039923482668	yes	no
M12	C7	R1	lambda	398	29	49	212.731823369432	0	401.472564110173	no	no
M12	C7	R1	kappa	398	29	49	174.043332211896	1.57651669496772e-13	362.784072952637	no	no
M12	C7	R1	delta	398	29	49	144.577276204036	2.41148156998605e-09	333.318016944777	yes	no
M12	C8	R1	lambda	398	23	55	121.216796133789	1.078946476607e-08	359.550129467122	no	no
M12	C8	R1	kappa	398	23	55	119.181891716253	2.07518744410606e-08	357.515225049586	no	no
M12	C8	R1	delta	398	23	55	105.781472694761	1.3121684452333e-06	344.114806028095	yes	no
M12	C0	R2	lambda	398	31	47	181.878304607401	1.03472785895065e-13	356.44973317883	no	no
M12	C0	R2	kappa	398	31	47	182.341780692511	8.8484775062625e-14	356.91320926394	no	no
M12	C0	R2	delta	398	31	47	157.908321237027	2.57474042086869e-10	332.479749808456	yes	no
M12	C1	R2	lambda	398	30	48	179.337718187708	8.01581023779363e-14	360.864990914981	no	no
M12	C1	R2	kappa	398	30	48	170.807708766573	1.42008627079804e-12	352.334981493845	no	no
M12	C1	R2	delta	398	30	48	153.910894026716	3.41475292486848e-10	335.438166753989	yes	no
M12	C2	R2	lambda	398	29	49	145.38847811432	1.87388149441858e-09	334.12921885506	no	no
M12	C2	R2	kappa	398	29	49	140.479438235525	8.51170356419573e-09	329.220178976266	no	no
M12	C2	R2	delta	398	29	49	129.958875472264	1.95027081706378e-07	318.699616213005	yes	no
M12	C3	R2	lambda	398	29	49	168.76152245966	9.46354106190483e-13	357.502263200401	no	no
M12	C3	R2	kappa	398	29	49	157.804746841804	3.57647245152748e-11	346.545487582545	no	no
M12	C3	R2	delta	398	29	49	146.254006000099	1.43043688005662e-09	334.994746740839	yes	no
M12	C4	R2	lambda	398	28	50	141.224028400968	2.6295458033232e-09	337.450443495308	no	no
M12	C4	R2	kappa	398	28	50	133.327234788397	2.98552914612671e-08	329.553649882737	no	no
M12	C4	R2	delta	398	28	50	126.171194281469	2.49929906548374e-07	322.397609375809	yes	no
M12	C5	R2	lambda	398	25	53	111.832371297099	1.25439853315701e-06	332.3123712971	no	no
M12	C5	R2	kappa	398	25	53	101.196539702904	2.5027611086248e-05	321.676539702904	no	no
M12	C5	R2	delta	398	25	53	87.2756197658721	0.000864995501312249	307.755619765872	yes	no
M12	C6	R2	lambda	398	19	59	69.6130166703883	0.00132168944398847	348.522107579479	no	no
M12	C6	R2	kappa	398	19	59	64.3830329047367	0.00476794823268578	343.292123813828	no	no
M12	C6	R2	delta	398	19	59	57.7737057021391	0.0208357907977608	336.68279661123	yes	no
M12	C7	R2	lambda	398	19	59	91.4917239764718	2.6357810488653e-06	370.400814885563	no	no
M12	C7	R2	kappa	398	19	59	70.9630796683628	0.000935060972160784	349.872170577454	no	no
M12	C7	R2	delta	398	19	59	65.2299152657458	0.0038988249869194	344.139006174837	yes	no
M12	C8	R2	lambda	398	13	65	43.1954930823484	0.0184179121944468	398.984966766559	no	no
M12	C8	R2	kappa	398	13	65	38.7178910676131	0.0518629003519441	394.507364751824	no	yes
M12	C8	R2	delta	398	13	65	39.2023970342832	0.0466262442123389	394.991870718494	yes	no
M3	C0	R1	lambda	399	43	35	336.79114225948	0	443.849965788892	no	no
M3	C0	R1	kappa	399	43	35	313.240329502813	0	420.299153032225	no	no
M3	C0	R1	delta	399	43	35	240.003618528991	2.22044604925031e-16	347.062442058403	yes	no
M3	C1	R1	lambda	399	42	36	333.95564469684	0	445.716838726691	no	no
M3	C1	R1	kappa	399	42	36	302.084663068593	0	413.845857098444	no	no
M3	C1	R1	delta	399	42	36	234.560383343117	3.33066907387547e-16	346.321577372968	yes	no
M3	C2	R1	lambda	399	41	37	282.890241615793	0	399.496302221854	no	no
M3	C2	R1	kappa	399	41	37	264.175755591038	0	380.781816197098	no	no
M3	C2	R1	delta	399	41	37	209.425018690012	4.14335232790108e-13	326.031079296073	yes	no
M3	C3	R1	lambda	399	41	37	326.619206956358	0	443.225267562419	no	no
M3	C3	R1	kappa	399	41	37	295.232586666976	0	411.838647273036	no	no
M3	C3	R1	delta	399	41	37	234.292170035699	1.11022302462516e-16	350.898230641759	yes	no
M3	C4	R1	lambda	399	40	38	287.974569579438	0	409.574569579438	no	no
M3	C4	R1	kappa	399	40	38	265.024514892876	0	386.624514892876	no	no
M3	C4	R1	delta	399	40	38	210.858126604716	9.9031893796564e-14	332.458126604716	yes	no
M3	C5	R1	lambda	399	37	41	230.773561760709	0	368.321948857483	no	no
M3	C5	R1	kappa	399	37	41	199.02917728577	2.1183055309848e-13	336.577564382544	no	no
M3	C5	R1	delta	399	37	41	157.087769039197	6.31962330244207e-08	294.636156135971	yes	no
M3	C6	R1	lambda	399	31	47	152.147461870777	1.53833512595014e-09	326.718890442205	no	no
M3	C6	R1	kappa	399	31	47	145.602869414	1.11529708801683e-08	320.174297985429	no	no
M3	C6	R1	delta	399	31	47	124.687093385939	4.15468697834154e-06	299.258521957367	yes	no
M3	C7	R1	lambda	399	31	47	216.847760308554	0	391.419188879983	no	no
M3	C7	R1	kappa	399	31	47	170.229566119427	4.96924723591974e-12	344.800994690855	no	no
M3	C7	R1	delta	399	31	47	137.618347937677	1.15637192377172e-07	312.189776509105	yes	no
M3	C8	R1	lambda	399	25	53	130.281344938634	4.39937386520484e-09	350.761344938634	no	no
M3	C8	R1	kappa	399	25	53	120.721119220255	8.7908875623377e-08	341.201119220255	no	no
M3	C8	R1	delta	399	25	53	104.464388270099	1.02168703609573e-05	324.944388270099	yes	no
M3	C0	R2	lambda	399	33	45	197.920679574586	4.21884749357559e-15	359.299989919413	no	no
M3	C0	R2	kappa	399	33	45	195.554492740611	9.43689570931383e-15	356.933803085438	no	no
M3	C0	R2	delta	399	33	45	164.854735464592	2.01674343891511e-10	326.23404580942	yes	no
M3	C1	R2	lambda	399	32	46	189.534967180182	2.36477504245158e-14	357.394616302989	no	no
M3	C1	R2	kappa	399	32	46	177.963393507875	1.1252110354576e-12	345.823042630682	no	no
M3	C1	R2	delta	399	32	46	159.832827178749	3.69282493473122e-10	327.692476301556	yes	no
M3	C2	R2	lambda	399	31	47	157.710903744257	2.73915556903148e-10	332.282332315686	no	no
M3	C2	R2	kappa	399	31	47	150.134570680479	2.84568912878314e-09	324.705999251908	no	no
M3	C2	R2	delta	399	31	47	138.54850954938	8.84724271621451e-08	313.119938120808	yes	no
M3	C3	R2	lambda	399	31	47	181.173737124939	1.31339383813156e-13	355.745165696367	no	no
M3	C3	R2	kappa	399	31	47	167.755311883589	1.11206599484603e-11	342.326740455017	no	no
M3	C3	R2	delta	399	31	47	155.430932997326	5.58048829368829e-10	330.002361568754	yes	no
M3	C4	R2	lambda	399	30	48	154.201471044662	3.11567216471076e-10	335.728743771934	no	no
M3	C4	R2	kappa	399	30	48	144.977419404425	5.43979350453583e-09	326.504692131698	no	no
M3	C4	R2	delta	399	30	48	137.170888490902	5.61354702721673e-08	318.698161218175	yes	no
M3	C5	R2	lambda	399	27	51	122.738507944048	2.88339395249082e-07	326.738507944048	no	no
M3	C5	R2	kappa	399	27	51	109.282300770242	1.28221147180918e-05	313.282300770242	no	no
M3	C5	R2	delta	399	27	51	93.9024366079694	0.000624824854518202	297.902436607969	yes	no
M3	C6	R2	lambda	399	21	57	81.426951309468	0.000253195435331643	339.166081744251	no	no
M3	C6	R2	kappa	399	21	57	73.2674788294211	0.00199329893591504	331.006609264204	no	no
M3	C6	R2	delta	399	21	57	65.2317477352158	0.0123159029491946	322.970878169998	yes	no
M3	C7	R2	lambda	399	21	57	103.400442168748	4.31730814764997e-07	361.139572603531	no	no
M3	C7	R2	kappa	399	21	57	79.8430870709435	0.000383663173178617	337.582217505726	no	no
M3	C7	R2	delta	399	21	57	71.3959768675847	0.00310835005524424	329.135107302367	yes	no
M3	C8	R2	lambda	399	15	63	54.6811305819702	0.00385669192415805	382.28113058197	no	no
M3	C8	R2	kappa	399	15	63	47.8493045455523	0.0205225638251894	375.449304545552	no	no
M3	C8	R2	delta	399	15	63	45.9678800679477	0.0312941474421726	373.567880067948	yes	no
M8	C0	R1	lambda	399	42	36	326.360264325729	0	438.12145835558	no	no
M8	C0	R1	kappa	399	42	36	306.20012556395	0	417.9613195938	no	no
M8	C0	R1	delta	399	42	36	240.738722914517	0	352.499916944367	yes	no
M8	C1	R1	lambda	399	41	37	323.524766763087	0	440.130827369147	no	no
M8	C1	R1	kappa	399	41	37	295.044459129747	0	411.650519735807	no	no
M8	C1	R1	delta	399	41	37	235.295487728642	1.11022302462516e-16	351.901548334703	yes	no
M8	C2	R1	lambda	399	40	38	272.459363682036	0	394.059363682036	no	no
M8	C2	R1	kappa	399	40	38	257.135551652191	0	378.735551652191	no	no
M8	C2	R1	delta	399	40	38	210.160123075538	1.2356782264078e-13	331.760123075538	yes	no
M8	C3	R1	lambda	399	40	38	316.188329022603	0	437.788329022603	no	no
M8	C3	R1	kappa	399	40	38	288.192382728062	0	409.792382728062	no	no
M8	C3	R1	delta	399	40	38	235.027274421224	0	356.627274421224	yes	no
M8	C4	R1	lambda	399	39	39	277.543691645683	0	404.293691645683	no	no
M8	C4	R1	kappa	399	39	39	257.984310953962	0	384.734310953962	no	no
M8	C4	R1	delta	399	39	39	211.593230990242	2.8421709430404e-14	338.343230990242	yes	no
M8	C5	R1	lambda	399	36	42	220.342683826956	1.11022302462516e-16	363.555798581054	no	no
M8	C5	R1	kappa	399	36	42	191.988973346923	7.37188088351104e-13	335.202088101022	no	no
M8	C5	R1	delta	399	36	42	157.822873424722	2.30231890219201e-08	301.035988178821	yes	no
M8	C6	R1	lambda	399	30	48	141.71658393702	1.45681693375366e-08	323.243856664292	no	no
M8	C6	R1	kappa	399	30	48	138.562665475153	3.72576076657083e-08	320.089938202426	no	no
M8	C6	R1	delta	399	30	48	125.422197771464	1.58850130371757e-06	306.949470498737	yes	no
M8	C7	R1	lambda	399	30	48	206.4168823748	0	387.944155102073	no	no
M8	C7	R1	kappa	399	30	48	163.189362180512	1.7456924794601e-11	344.716634907785	no	no
M8	C7	R1	delta	399	30	48	138.353452323202	3.96325846585555e-08	319.880725050475	yes	no
M8	C8	R1	lambda	399	24	54	119.850467004879	4.47611349096988e-08	349.074956800798	no	no
M8	C8	R1	kappa	399	24	54	113.680915281341	2.99529629654849e-07	342.905405077259	no	no
M8	C8	R1	delta	399	24	54	105.199492655624	3.68037033160462e-06	334.423982451542	yes	no
M8	C0	R2	lambda	399	32	46	187.489801640834	4.71844785465692e-14	355.349450763641	no	no
M8	C0	R2	kappa	399	32	46	188.514288801747	3.34177130412172e-14	356.373937924554	no	no
M8	C0	R2	delta	399	32	46	165.589839850117	6.09141626028986e-11	333.449488972924	yes	no
M8	C1	R2	lambda	399	31	47	179.104089246429	2.63233879138625e-13	353.675517817858	no	no
M8	C1	R2	kappa	399	31	47	170.923189569028	3.96049859574532e-12	345.494618140457	no	no
M8	C1	R2	delta	399	31	47	160.567931564275	1.11349485187873e-10	335.139360135703	yes	no
M8	C2	R2	lambda	399	30	48	147.2800258105	2.69050159928952e-09	328.807298537773	no	no
M8	C2	R2	kappa	399	30	48	143.094366741632	9.62479762556256e-09	324.621639468905	no	no
M8	C2	R2	delta	399	30	48	139.283613934905	3.00972363698193e-08	320.810886662178	yes	no
M8	C3	R2	lambda	399	30	48	170.742859191184	1.45106149318508e-12	352.270131918457	no	no
M8	C3	R2	kappa	399	30	48	160.715107944674	3.89337451167648e-11	342.242380671947	no	no
M8	C3	R2	delta	399	30	48	156.166037382851	1.67227343084164e-10	337.693310110124	yes	no
M8	C4	R2	lambda	399	29	49	143.770593110907	3.09639203166512e-09	332.511333851648	no	no
M8	C4	R2	kappa	399	29	49	137.937215465511	1.84051692775355e-08	326.677956206252	no	no
M8	C4	R2	delta	399	29	49	137.905992876427	1.8579297100807e-08	326.646733617168	yes	no
M8	C5	R2	lambda	399	26	52	112.307630010295	2.52588121762987e-06	324.386061382844	no	no
M8	C5	R2	kappa	399	26	52	102.242096831396	3.98616196914947e-05	314.320528203945	no	no
M8	C5	R2	delta	399	26	52	94.6375409934947	0.000277302983443639	306.715972366044	yes	no
M8	C6	R2	lambda	399	20	58	70.996073375711	0.00182286833193912	339.0849622646	no	no
M8	C6	R2	kappa	399	20	58	66.2272748905742	0.00565992538060944	334.316163779463	no	no
M8	C6	R2	delta	399	20	58	65.9668521207412	0.00600722210728	334.05574100963	yes	no
M8	C7	R2	lambda	399	20	58	92.9695642349938	4.20955031665837e-06	361.058453123883	no	no
M8	C7	R2	kappa	399	20	58	72.8028831320293	0.0011632495101187	340.891772020918	no	no
M8	C7	R2	delta	399	20	58	72.13108125311	0.00137637577655569	340.219970141999	yes	no
M8	C8	R2	lambda	399	14	64	44.2502526482156	0.0262396597870383	385.583585981549	no	no
M8	C8	R2	kappa	399	14	64	40.809100606638	0.0559078695975803	382.142433939971	no	yes
M8	C8	R2	delta	399	14	64	46.7029844534731	0.014722060356804	388.036317786806	yes	no
M12	C0	R1	lambda	399	41	37	325.402980535724	0	442.009041141784	no	no
M12	C0	R1	kappa	399	41	37	305.401688534806	0	422.007749140867	no	no
M12	C0	R1	delta	399	41	37	238.888179566457	0	355.494240172518	yes	no
M12	C1	R1	lambda	399	40	38	322.567482973082	0	444.167482973082	no	no
M12	C1	R1	kappa	399	40	38	294.246022100603	0	415.846022100603	no	no
M12	C1	R1	delta	399	40	38	233.444944380583	1.11022302462516e-16	355.044944380583	yes	no
M12	C2	R1	lambda	399	39	39	271.502079892035	0	398.252079892035	no	no
M12	C2	R1	kappa	399	39	39	256.337114623048	0	383.087114623048	no	no
M12	C2	R1	delta	399	39	39	208.309579727478	8.1823436914874e-14	335.059579727478	yes	no
M12	C3	R1	lambda	399	39	39	315.2310452326	0	441.9810452326	no	no
M12	C3	R1	kappa	399	39	39	287.393945698919	0	414.143945698919	no	no
M12	C3	R1	delta	399	39	39	233.176731073165	0	359.926731073165	yes	no
M12	C4	R1	lambda	399	38	40	276.58640785568	0	408.649899919172	no	no
M12	C4	R1	kappa	399	38	40	257.185873924819	0	389.249365988311	no	no
M12	C4	R1	delta	399	38	40	209.742687642182	1.84297022087776e-14	341.806179705674	yes	no
M12	C5	R1	lambda	399	35	43	219.385400036951	0	368.452066703617	no	no
M12	C5	R1	kappa	399	35	43	191.19053631778	3.43058914609173e-13	340.257202984447	no	no
M12	C5	R1	delta	399	35	43	155.972330076663	1.70268651400463e-08	305.03899674333	yes	no
M12	C6	R1	lambda	399	29	49	140.759300147019	7.81473141753253e-09	329.500040887759	no	no
M12	C6	R1	kappa	399	29	49	137.76422844601	1.93905386192128e-08	326.504969186751	no	no
M12	C6	R1	delta	399	29	49	123.571654423405	1.20247362278558e-06	312.312395164145	yes	no
M12	C7	R1	lambda	399	29	49	205.459598584796	0	394.200339325537	no	no
M12	C7	R1	kappa	399	29	49	162.390925151369	7.93609622462554e-12	351.13166589211	no	no
M12	C7	R1	delta	399	29	49	136.502908975143	2.83264199874012e-08	325.243649715884	yes	no
M12	C8	R1	lambda	399	23	55	118.893183214876	2.27587677592567e-08	357.226516548209	no	no
M12	C8	R1	kappa	399	23	55	112.882478252198	1.51154102234763e-07	351.215811585531	no	no
M12	C8	R1	delta	399	23	55	103.348949307565	2.6950869910225e-06	341.682282640898	yes	no
M12	C0	R2	lambda	399	31	47	186.532517850829	2.1316282072803e-14	361.103946422258	no	no
M12	C0	R2	kappa	399	31	47	187.715851772604	1.4210854715202e-14	362.287280344032	no	no
M12	C0	R2	delta	399	31	47	163.739296502058	4.05646627399392e-11	338.310725073487	yes	no
M12	C1	R2	lambda	399	30	48	178.146805456424	1.20126131264442e-13	359.674078183697	no	no
M12	C1	R2	kappa	399	30	48	170.124752539885	1.78235204373323e-12	351.652025267158	no	no
M12	C1	R2	delta	399	30	48	158.717388216215	7.4048767118029e-11	340.244660943488	yes	no
M12	C2	R2	lambda	399	29	49	146.322742020499	1.40003220128193e-09	335.06348276124	no	no
M12	C2	R2	kappa	399	29	49	142.295929712489	4.87968798701388e-09	331.03667045323	no	no
M12	C2	R2	delta	399	29	49	137.433070586846	2.14239516127535e-08	326.173811327586	yes	no
M12	C3	R2	lambda	399	29	49	169.785575401181	6.69908573058819e-13	358.526316141921	no	no
M12	C3	R2	kappa	399	29	49	159.916670915531	1.79286585577643e-11	348.657411656272	no	no
M12	C3	R2	delta	399	29	49	154.315494034792	1.10757292226538e-10	343.056234775533	yes	no
M12	C4	R2	lambda	399	28	50	142.813309320904	1.59663871013294e-09	339.039724415243	no	no
M12	C4	R2	kappa	399	28	50	137.138778436368	9.33932042812557e-09	333.365193530708	no	no
M12	C4	R2	delta	399	28	50	136.055449528368	1.30212971516386e-08	332.281864622708	yes	no
M12	C5	R2	lambda	399	25	53	111.35034622029	1.44333907481364e-06	331.83034622029	no	no
M12	C5	R2	kappa	399	25	53	101.443659802252	2.34063949179353e-05	321.923659802252	no	no
M12	C5	R2	delta	399	25	53	92.7869976454355	0.000225227350369006	313.266997645436	yes	no
M12	C6	R2	lambda	399	19	59	70.0387895857098	0.00118578197794417	348.947880494801	no	no
M12	C6	R2	kappa	399	19	59	65.4288378614315	0.00371741315335472	344.337928770522	no	no
M12	C6	R2	delta	399	19	59	64.1163087726819	0.00507715254906427	343.025399681773	yes	no
M12	C7	R2	lambda	399	19	59	92.0122804449904	2.24278813665268e-06	370.921371354081	no	no
M12	C7	R2	kappa	399	19	59	72.0044461028863	0.000713209196530951	350.913537011977	no	no
M12	C7	R2	delta	399	19	59	70.2805379050508	0.00111464279008178	349.189628814142	yes	no
M12	C8	R2	lambda	399	13	65	43.2929688582122	0.0179854482560718	399.082442542423	no	no
M12	C8	R2	kappa	399	13	65	40.010663577495	0.0389181193168596	395.800137261706	no	no
M12	C8	R2	delta	399	13	65	44.8524411054139	0.0122174203123135	400.641914789624	yes	no
M3	C0	R1	lambda	400	43	35	353.801588038113	0	460.860411567525	no	no
M3	C0	R1	kappa	400	43	35	318.272613476643	0	425.331437006055	no	no
M3	C0	R1	delta	400	43	35	228.55254867121	7.105427357601e-15	335.611372200622	yes	no
M3	C1	R1	lambda	400	42	36	337.271688284351	0	449.032882314202	no	no
M3	C1	R1	kappa	400	42	36	301.439637524624	0	413.200831554475	no	no
M3	C1	R1	delta	400	42	36	229.359655658924	1.99840144432528e-15	341.120849688775	yes	no
M3	C2	R1	lambda	400	41	37	285.822576034658	0	402.428636640719	no	no
M3	C2	R1	kappa	400	41	37	259.53819013243	0	376.14425073849	no	no
M3	C2	R1	delta	400	41	37	205.852201762212	1.25510712933874e-12	322.458262368272	yes	no
M3	C3	R1	lambda	400	41	37	335.262878565746	0	451.868939171806	no	no
M3	C3	R1	kappa	400	41	37	294.148321546254	0	410.754382152315	no	no
M3	C3	R1	delta	400	41	37	229.91428533755	5.55111512312578e-16	346.520345943611	yes	no
M3	C4	R1	lambda	400	40	38	291.576632346227	0	413.176632346227	no	no
M3	C4	R1	kappa	400	40	38	259.771967461953	0	381.371967461953	no	no
M3	C4	R1	delta	400	40	38	208.51675854637	2.07722727907367e-13	330.11675854637	yes	no
M3	C5	R1	lambda	400	37	41	235.158551921336	0	372.70693901811	no	no
M3	C5	R1	kappa	400	37	41	201.523435811122	9.47020240005259e-14	339.071822907896	no	no
M3	C5	R1	delta	400	37	41	158.797951573907	3.93524772768217e-08	296.346338670681	yes	no
M3	C6	R1	lambda	400	31	47	149.89944658415	3.05666425504114e-09	324.470875155578	no	no
M3	C6	R1	kappa	400	31	47	142.21256342709	3.04385343596891e-08	316.783991998519	no	no
M3	C6	R1	delta	400	31	47	127.610838256388	1.89397844341244e-06	302.182266827817	yes	no
M3	C7	R1	lambda	400	31	47	224.820961088053	0	399.392389659481	no	no
M3	C7	R1	kappa	400	31	47	172.198431030344	2.60635957261002e-12	346.769859601773	no	no
M3	C7	R1	delta	400	31	47	132.533060989488	4.88424641065244e-07	307.104489560917	yes	no
M3	C8	R1	lambda	400	25	53	127.497159002768	1.06657328524662e-08	347.977159002768	no	no
M3	C8	R1	kappa	400	25	53	116.29320729476	3.35892422542727e-07	336.77320729476	no	no
M3	C8	R1	delta	400	25	53	101.778666487194	2.1370548865085e-05	322.258666487194	yes	no
M3	C0	R2	lambda	400	33	45	202.052811107902	9.99200722162641e-16	363.432121452729	no	no
M3	C0	R2	kappa	400	33	45	195.280881408142	1.0325074129014e-14	356.66019175297	no	no
M3	C0	R2	delta	400	33	45	163.999043142797	2.62720845078945e-10	325.378353487624	yes	no
M3	C1	R2	lambda	400	32	46	192.574724800802	8.43769498715119e-15	360.434373923609	no	no
M3	C1	R2	kappa	400	32	46	180.518762418435	4.84390305643956e-13	348.378411541242	no	no
M3	C1	R2	delta	400	32	46	162.188685204785	1.77433956416451e-10	330.048334327592	yes	no
M3	C2	R2	lambda	400	31	47	160.176606957962	1.26028520952559e-10	334.74803552939	no	no
M3	C2	R2	kappa	400	31	47	149.995464511346	2.96870661387061e-09	324.566893082775	no	no
M3	C2	R2	delta	400	31	47	139.476131244712	6.76529159360229e-08	314.047559816141	yes	no
M3	C3	R2	lambda	400	31	47	187.63350966305	1.46549439250521e-14	362.204938234478	no	no
M3	C3	R2	kappa	400	31	47	170.487919019842	4.56679138949312e-12	345.059347591271	no	no
M3	C3	R2	delta	400	31	47	155.366231207149	5.69382541115715e-10	329.937659778577	yes	no
M3	C4	R2	lambda	400	30	48	159.425705181458	5.89850390753099e-11	340.952977908731	no	no
M3	C4	R2	kappa	400	30	48	145.483422705686	4.66281124822387e-09	327.010695432958	no	no
M3	C4	R2	delta	400	30	48	136.804675629576	6.24997186227105e-08	318.331948356849	yes	no
M3	C5	R2	lambda	400	27	51	127.37040645757	7.27516856757759e-08	331.37040645757	no	no
M3	C5	R2	kappa	400	27	51	114.27807344264	3.2561773715134e-06	318.27807344264	no	no
M3	C5	R2	delta	400	27	51	100.055053118531	0.000140923510610236	304.055053118531	yes	no
M3	C6	R2	lambda	400	21	57	84.589184038953	0.000108247830470143	342.328314473736	no	no
M3	C6	R2	kappa	400	21	57	76.260642673927	0.000956818201933718	333.99977310871	no	no
M3	C6	R2	delta	400	21	57	67.4032592962851	0.00770409187508336	325.142389731068	yes	no
M3	C7	R2	lambda	400	21	57	107.963203220382	1.02098093535119e-07	365.702333655165	no	no
M3	C7	R2	kappa	400	21	57	83.8809976823783	0.000131232397261871	341.620128117161	no	no
M3	C7	R2	delta	400	21	57	66.3779544839929	0.00963594275519841	324.117084918776	yes	no
M3	C8	R2	lambda	400	15	63	56.4260313844507	0.00243859561904025	384.026031384451	no	no
M3	C8	R2	kappa	400	15	63	49.4341746480311	0.0141894483476241	377.034174648031	no	no
M3	C8	R2	delta	400	15	63	38.7813175098539	0.130703755688995	366.381317509854	yes	no
M8	C0	R1	lambda	400	42	36	343.370710106222	0	455.131904136073	no	no
M8	C0	R1	kappa	400	42	36	311.315403832658	0	423.076597862509	no	no
M8	C0	R1	delta	400	42	36	228.733420896659	2.44249065417534e-15	340.494614926509	yes	no
M8	C1	R1	lambda	400	41	37	326.840810352457	0	443.446870958518	no	no
M8	C1	R1	kappa	400	41	37	294.482427880611	0	411.088488486671	no	no
M8	C1	R1	delta	400	41	37	229.540527884373	6.66133814775094e-16	346.146588490433	yes	no
M8	C2	R1	lambda	400	40	38	275.391698102763	0	396.991698102763	no	no
M8	C2	R1	kappa	400	40	38	252.580980488417	0	374.180980488417	no	no
M8	C2	R1	delta	400	40	38	206.03307398766	4.53859172466764e-13	327.63307398766	yes	no
M8	C3	R1	lambda	400	40	38	324.83200063387	0	446.43200063387	no	no
M8	C3	R1	kappa	400	40	38	287.191111902161	0	408.791111902161	no	no
M8	C3	R1	delta	400	40	38	230.095157562998	2.22044604925031e-16	351.695157562998	yes	no
M8	C4	R1	lambda	400	39	39	281.145754414351	0	407.895754414351	no	no
M8	C4	R1	kappa	400	39	39	252.814757817859	0	379.564757817859	no	no
M8	C4	R1	delta	400	39	39	208.697630771818	7.22755189030977e-14	335.447630771818	yes	no
M8	C5	R1	lambda	400	36	42	224.727673989442	0	367.94078874354	no	no
M8	C5	R1	kappa	400	36	42	194.566226167109	3.2174263253637e-13	337.779340921207	no	no
M8	C5	R1	delta	400	36	42	158.978823799355	1.65862507062187e-08	302.191938553454	yes	no
M8	C6	R1	lambda	400	30	48	139.468568652255	2.84902765823603e-08	320.995841379528	no	no
M8	C6	R1	kappa	400	30	48	135.255353783078	9.82325072396151e-08	316.78262651035	no	no
M8	C6	R1	delta	400	30	48	127.791710481837	8.23987383546942e-07	309.318983209109	yes	no
M8	C7	R1	lambda	400	30	48	214.390083156177	0	395.91735588345	no	no
M8	C7	R1	kappa	400	30	48	165.241221386251	8.93252138922662e-12	346.768494113524	no	no
M8	C7	R1	delta	400	30	48	132.713933214936	2.04647473744934e-07	314.241205942209	yes	no
M8	C8	R1	lambda	400	24	54	117.066281070892	1.06334648974915e-07	346.290770866811	no	no
M8	C8	R1	kappa	400	24	54	109.335997650667	1.10030443356557e-06	338.560487446585	no	no
M8	C8	R1	delta	400	24	54	101.959538712642	9.26218858299244e-06	331.18402850856	yes	no
M8	C0	R2	lambda	400	32	46	191.621933176011	1.16573417585641e-14	359.481582298818	no	no
M8	C0	R2	kappa	400	32	46	188.323671764158	3.56381590904675e-14	356.183320886965	no	no
M8	C0	R2	delta	400	32	46	164.179915368245	9.50317602388395e-11	332.039564491052	yes	no
M8	C1	R2	lambda	400	31	47	182.143846868908	9.45910016980633e-14	356.715275440337	no	no
M8	C1	R2	kappa	400	31	47	173.561552774422	1.66355818009833e-12	348.13298134585	no	no
M8	C1	R2	delta	400	31	47	162.369557430234	6.28260776736056e-11	336.940986001662	yes	no
M8	C2	R2	lambda	400	30	48	149.745729026067	1.25659516125864e-09	331.27300175334	no	no
M8	C2	R2	kappa	400	30	48	143.038254867334	9.78914027616185e-09	324.565527594607	no	no
M8	C2	R2	delta	400	30	48	139.657003470161	2.69399552665917e-08	321.184276197433	yes	no
M8	C3	R2	lambda	400	30	48	177.202631731174	1.65534252971611e-13	358.729904458447	no	no
M8	C3	R2	kappa	400	30	48	163.530709375749	1.56202828449636e-11	345.057982103022	no	no
M8	C3	R2	delta	400	30	48	155.547103432597	2.03542183108141e-10	337.07437615987	yes	no
M8	C4	R2	lambda	400	29	49	148.994827249583	6.04591265940257e-10	337.735567990323	no	no
M8	C4	R2	kappa	400	29	49	138.526213061592	1.54058068524421e-08	327.266953802333	no	no
M8	C4	R2	delta	400	29	49	136.985547855024	2.45087984351855e-08	325.726288595765	yes	no
M8	C5	R2	lambda	400	26	52	116.939528525676	6.65379533804078e-07	329.017959898225	no	no
M8	C5	R2	kappa	400	26	52	107.320863798626	1.01622216401864e-05	319.399295171175	no	no
M8	C5	R2	delta	400	26	52	100.235925343979	6.73622455743539e-05	312.314356716528	yes	no
M8	C6	R2	lambda	400	20	58	74.1583061070583	0.000824895701195039	342.247194995947	no	no
M8	C6	R2	kappa	400	20	58	69.3034330299144	0.00274982454042183	337.392321918803	no	no
M8	C6	R2	delta	400	20	58	67.5841315217334	0.00413354826850088	335.673020410622	yes	no
M8	C7	R2	lambda	400	20	58	97.5323252885067	1.03825991837336e-06	365.621214177396	no	no
M8	C7	R2	kappa	400	20	58	76.9237880382849	0.000402163042735659	345.012676927174	no	no
M8	C7	R2	delta	400	20	58	66.5588267094413	0.00524477893093189	334.64771559833	yes	no
M8	C8	R2	lambda	400	14	64	45.9951534525751	0.0174483497810716	387.328486785908	no	no
M8	C8	R2	kappa	400	14	64	42.4769650039377	0.0390719542763248	383.810298337271	no	no
M8	C8	R2	delta	400	14	64	38.9621897353022	0.081532988438946	380.295523068636	yes	no
M12	C0	R1	lambda	400	41	37	342.413426316254	0	459.019486922315	no	no
M12	C0	R1	kappa	400	41	37	310.633375879854	0	427.239436485915	no	no
M12	C0	R1	delta	400	41	37	227.120841018932	1.4432899320127e-15	343.726901624993	yes	no
M12	C1	R1	lambda	400	40	38	325.883526562489	0	447.483526562489	no	no
M12	C1	R1	kappa	400	40	38	293.800399927807	0	415.400399927807	no	no
M12	C1	R1	delta	400	40	38	227.927948006646	3.33066907387547e-16	349.527948006646	yes	no
M12	C2	R1	lambda	400	39	39	274.434414312796	0	401.184414312796	no	no
M12	C2	R1	kappa	400	39	39	251.898952535612	0	378.648952535612	no	no
M12	C2	R1	delta	400	39	39	204.420494109933	2.8244073746464e-13	331.170494109933	yes	no
M12	C3	R1	lambda	400	39	39	323.874716843903	0	450.624716843903	no	no
M12	C3	R1	kappa	400	39	39	286.509083949353	0	413.259083949353	no	no
M12	C3	R1	delta	400	39	39	228.482577685272	1.11022302462516e-16	355.232577685272	yes	no
M12	C4	R1	lambda	400	38	40	280.188470624384	0	412.251962687876	no	no
M12	C4	R1	kappa	400	38	40	252.132729865051	0	384.196221928543	no	no
M12	C4	R1	delta	400	38	40	207.085050894091	4.37427871702312e-14	339.148542957584	yes	no
M12	C5	R1	lambda	400	35	43	223.770390199474	0	372.837056866141	no	no
M12	C5	R1	kappa	400	35	43	193.884198214305	1.4255263636187e-13	342.950864880971	no	no
M12	C5	R1	delta	400	35	43	157.366243921629	1.14043260390773e-08	306.432910588296	yes	no
M12	C6	R1	lambda	400	29	49	138.511284862288	1.54755133152662e-08	327.252025603029	no	no
M12	C6	R1	kappa	400	29	49	134.573325830273	5.03620969372065e-08	323.314066571013	no	no
M12	C6	R1	delta	400	29	49	126.17913060411	5.76859091716564e-07	314.919871344851	yes	no
M12	C7	R1	lambda	400	29	49	213.43279936621	0	402.173540106951	no	no
M12	C7	R1	kappa	400	29	49	164.559193433443	3.86557452713987e-12	353.299934174183	no	no
M12	C7	R1	delta	400	29	49	131.10135333721	1.39899690831946e-07	319.842094077951	yes	no
M12	C8	R1	lambda	400	23	55	116.108997280925	5.50833267887185e-08	354.442330614259	no	no
M12	C8	R1	kappa	400	23	55	108.653969697859	5.53166840000507e-07	346.987303031192	no	no
M12	C8	R1	delta	400	23	55	100.346958834916	6.45017489098176e-06	338.680292168249	yes	no
M12	C0	R2	lambda	400	31	47	190.664649386043	5.10702591327572e-15	365.236077957471	no	no
M12	C0	R2	kappa	400	31	47	187.641643811353	1.45439216225896e-14	362.213072382782	no	no
M12	C0	R2	delta	400	31	47	162.567335490519	5.8987703610569e-11	337.138764061947	yes	no
M12	C1	R2	lambda	400	30	48	181.18656307894	4.2632564145606e-14	362.713835806213	no	no
M12	C1	R2	kappa	400	30	48	172.879524821617	7.10764780365025e-13	354.40679754889	no	no
M12	C1	R2	delta	400	30	48	160.756977552507	3.84109410944689e-11	342.28425027978	yes	no
M12	C2	R2	lambda	400	29	49	148.7884452361	6.45300701762608e-10	337.529185976841	no	no
M12	C2	R2	kappa	400	29	49	142.356226914529	4.79003958719915e-09	331.09696765527	no	no
M12	C2	R2	delta	400	29	49	138.044423592434	1.78194159428102e-08	326.785164333175	yes	no
M12	C3	R2	lambda	400	29	49	176.245347941207	7.41628980449605e-14	364.986088681948	no	no
M12	C3	R2	kappa	400	29	49	162.848681422941	6.82076617408711e-12	351.589422163681	no	no
M12	C3	R2	delta	400	29	49	153.934523554871	1.2520395831217e-10	342.675264295611	yes	no
M12	C4	R2	lambda	400	28	50	148.037543459616	3.0298141773244e-10	344.263958553955	no	no
M12	C4	R2	kappa	400	28	50	137.844185108784	7.51549078525926e-09	334.070600203123	no	no
M12	C4	R2	delta	400	28	50	135.372967977298	1.60408117899635e-08	331.599383071637	yes	no
M12	C5	R2	lambda	400	25	53	115.982244735708	3.68609375911433e-07	336.462244735708	no	no
M12	C5	R2	kappa	400	25	53	106.638835845822	5.5614074164767e-06	327.118835845822	no	no
M12	C5	R2	delta	400	25	53	98.6233454662525	4.98715901561253e-05	319.103345466253	yes	no
M12	C6	R2	lambda	400	19	59	73.2010223170912	0.000520343104728482	352.110113226182	no	no
M12	C6	R2	kappa	400	19	59	68.6214050771094	0.00169780757938753	347.5304959862	no	no
M12	C6	R2	delta	400	19	59	65.971551644007	0.00326190753341182	344.880642553098	yes	no
M12	C7	R2	lambda	400	19	59	96.5750414985398	5.32793986263158e-07	375.484132407631	no	no
M12	C7	R2	kappa	400	19	59	76.2417600854766	0.000229166555364868	355.150850994568	no	no
M12	C7	R2	delta	400	19	59	64.9462468317149	0.00417190869278738	343.855337740806	yes	no
M12	C8	R2	lambda	400	13	65	45.0378696626082	0.0116590041960671	400.827343346819	no	no
M12	C8	R2	kappa	400	13	65	41.7949370511294	0.0257694482498804	397.58441073534	no	no
M12	C8	R2	delta	400	13	65	37.3496098575758	0.0694999108123134	393.139083541786	yes	no
M3	C0	R1	lambda	401	43	35	343.307170388141	0	450.365993917553	no	no
M3	C0	R1	kappa	401	43	35	320.172715633478	0	427.231539162889	no	no
M3	C0	R1	delta	401	43	35	245.767855597754	0	352.826679127166	yes	no
M3	C1	R1	lambda	401	42	36	335.112859748846	0	446.874053778697	no	no
M3	C1	R1	kappa	401	42	36	306.913692362787	0	418.674886392638	no	no
M3	C1	R1	delta	401	42	36	242.623077919999	0	354.38427194985	yes	no
M3	C2	R1	lambda	401	41	37	283.517054611196	0	400.123115217256	no	no
M3	C2	R1	kappa	401	41	37	265.826879434615	0	382.432940040676	no	no
M3	C2	R1	delta	401	41	37	216.935173935448	3.88578058618805e-14	333.541234541509	yes	no
M3	C3	R1	lambda	401	41	37	326.150081293837	0	442.756141899898	no	no
M3	C3	R1	kappa	401	41	37	296.633906549955	0	413.239967156015	no	no
M3	C3	R1	delta	401	41	37	241.367919503219	0	357.97398010928	yes	no
M3	C4	R1	lambda	401	40	38	287.507787539419	0	409.107787539419	no	no
M3	C4	R1	kappa	401	40	38	265.213153205787	0	386.813153205787	no	no
M3	C4	R1	delta	401	40	38	218.335706250144	8.99280649946377e-15	339.935706250144	yes	no
M3	C5	R1	lambda	401	37	41	231.689107705072	0	369.237494801846	no	no
M3	C5	R1	kappa	401	37	41	205.242433578873	2.8199664825479e-14	342.790820675648	no	no
M3	C5	R1	delta	401	37	41	159.65069718135	3.10279661963619e-08	297.199084278124	yes	no
M3	C6	R1	lambda	401	31	47	151.896178921618	1.66157043679505e-09	326.467607493046	no	no
M3	C6	R1	kappa	401	31	47	147.809224950038	5.75471514885351e-09	322.380653521467	no	no
M3	C6	R1	delta	401	31	47	124.690363852022	4.15107269469139e-06	299.26179242345	yes	no
M3	C7	R1	lambda	401	31	47	216.881301135541	0	391.45272970697	no	no
M3	C7	R1	kappa	401	31	47	174.609544000862	1.17650333919528e-12	349.180972572291	no	no
M3	C7	R1	delta	401	31	47	138.745504374275	8.35811733157499e-08	313.316932945704	yes	no
M3	C8	R1	lambda	401	25	53	129.859506202221	5.03449737454531e-09	350.339506202221	no	no
M3	C8	R1	kappa	401	25	53	122.789013452778	4.6515231666433e-08	343.269013452778	no	no
M3	C8	R1	delta	401	25	53	105.084033728184	8.599322474101e-06	325.564033728184	yes	no
M3	C0	R2	lambda	401	33	45	196.638832629668	6.55031584528842e-15	358.018142974495	no	no
M3	C0	R2	kappa	401	33	45	190.808821982247	4.64073224293315e-14	352.188132327074	no	no
M3	C0	R2	delta	401	33	45	162.441388312705	4.24250301556128e-10	323.820698657532	yes	no
M3	C1	R2	lambda	401	32	46	190.056264611341	1.97619698383278e-14	357.915913734148	no	no
M3	C1	R2	kappa	401	32	46	177.377273939155	1.36413103035693e-12	345.236923061962	no	no
M3	C1	R2	delta	401	32	46	157.98263498427	6.53743614797975e-10	325.842284107077	yes	no
M3	C2	R2	lambda	401	31	47	158.091816685187	2.43068343230846e-10	332.663245256615	no	no
M3	C2	R2	kappa	401	31	47	148.834040697887	4.22287005363842e-09	323.405469269315	no	no
M3	C2	R2	delta	401	31	47	135.118540389875	2.35959534689023e-07	309.689968961303	yes	no
M3	C3	R2	lambda	401	31	47	181.354540081796	1.2356782264078e-13	355.925968653225	no	no
M3	C3	R2	kappa	401	31	47	165.54904122233	2.26877405751225e-11	340.120469793759	no	no
M3	C3	R2	delta	401	31	47	151.733574194365	1.74645609085644e-09	326.305002765794	yes	no
M3	C4	R2	lambda	401	30	48	154.577675934415	2.76662470710676e-10	336.104948661688	no	no
M3	C4	R2	kappa	401	30	48	142.239306443933	1.24520292965613e-08	323.766579171205	no	no
M3	C4	R2	delta	401	30	48	132.788314598086	2.00326306987186e-07	314.315587325359	yes	no
M3	C5	R2	lambda	401	27	51	122.988733875933	2.67898239370012e-07	326.988733875933	no	no
M3	C5	R2	kappa	401	27	51	108.948241977379	1.40284603068475e-05	312.948241977379	no	no
M3	C5	R2	delta	401	27	51	93.16046274219	0.00074291783187197	297.16046274219	yes	no
M3	C6	R2	lambda	401	21	57	81.012245612986	0.000282489622556281	338.751376047769	no	no
M3	C6	R2	kappa	401	21	57	72.3038532038534	0.00250930274489902	330.042983638636	no	no
M3	C6	R2	delta	401	21	57	60.1107523229343	0.034548781035309	317.849882757717	yes	no
M3	C7	R2	lambda	401	21	57	103.14911368921	4.6693907818085e-07	360.888244123993	no	no
M3	C7	R2	kappa	401	21	57	79.912150302812	0.000376827281827641	337.651280737595	no	no
M3	C7	R2	delta	401	21	57	67.0306594160921	0.00836050916882669	324.769789850875	yes	no
M3	C8	R2	lambda	401	15	63	53.786041214079	0.00485639181571329	381.386041214079	no	no
M3	C8	R2	kappa	401	15	63	46.4575218055862	0.0280889221562833	374.057521805586	no	no
M3	C8	R2	delta	401	15	63	38.5458797471624	0.136231724446852	366.145879747162	yes	no
M8	C0	R1	lambda	401	42	36	332.876292455964	0	444.637486485815	no	no
M8	C0	R1	kappa	401	42	36	313.215505276397	0	424.976699306248	no	no
M8	C0	R1	delta	401	42	36	247.170584736311	0	358.931778766162	yes	no
M8	C1	R1	lambda	401	41	37	324.68198181667	0	441.28804242273	no	no
M8	C1	R1	kappa	401	41	37	299.956482005712	0	416.562542611772	no	no
M8	C1	R1	delta	401	41	37	244.025807058556	0	360.631867664617	yes	no
M8	C2	R1	lambda	401	40	38	273.086176679019	0	394.686176679019	no	no
M8	C2	R1	kappa	401	40	38	258.86966907754	0	380.46966907754	no	no
M8	C2	R1	delta	401	40	38	218.337903074005	8.99280649946377e-15	339.937903074005	yes	no
M8	C3	R1	lambda	401	40	38	315.719203361652	0	437.319203361652	no	no
M8	C3	R1	kappa	401	40	38	289.676696192852	0	411.276696192852	no	no
M8	C3	R1	delta	401	40	38	242.770648641776	0	364.370648641776	yes	no
M8	C4	R1	lambda	401	39	39	277.076909607235	0	403.826909607235	no	no
M8	C4	R1	kappa	401	39	39	258.255942848685	0	385.005942848685	no	no
M8	C4	R1	delta	401	39	39	219.738435388701	1.99840144432528e-15	346.488435388701	yes	no
M8	C5	R1	lambda	401	36	42	221.258229772895	0	364.471344526994	no	no
M8	C5	R1	kappa	401	36	42	198.285223221798	9.62563362350011e-14	341.498337975896	no	no
M8	C5	R1	delta	401	36	42	161.053426319907	9.16751174973029e-09	304.266541074005	yes	no
M8	C6	R1	lambda	401	30	48	141.465300989441	1.57078112739129e-08	322.992573716714	no	no
M8	C6	R1	kappa	401	30	48	140.852014592963	1.88708907389312e-08	322.379287320236	no	no
M8	C6	R1	delta	401	30	48	126.093092990579	1.32035994604429e-06	307.620365717851	yes	no
M8	C7	R1	lambda	401	30	48	206.450423203357	0	387.977695930629	no	no
M8	C7	R1	kappa	401	30	48	167.65233364376	4.04254407726512e-12	349.179606371033	no	no
M8	C7	R1	delta	401	30	48	140.148233512832	2.32781464104548e-08	321.675506240105	yes	no
M8	C8	R1	lambda	401	24	54	119.428628270036	5.10700365330408e-08	348.653118065955	no	no
M8	C8	R1	kappa	401	24	54	115.831803095676	1.55457130168735e-07	345.056292891594	no	no
M8	C8	R1	delta	401	24	54	106.486762866741	2.53621388879299e-06	335.71125266266	yes	no
M8	C0	R2	lambda	401	32	46	186.207954697491	7.26085858104852e-14	354.067603820298	no	no
M8	C0	R2	kappa	401	32	46	183.851611625166	1.59872115546023e-13	351.711260747973	no	no
M8	C0	R2	delta	401	32	46	163.844117451262	1.05616515533313e-10	331.703766574069	yes	no
M8	C1	R2	lambda	401	31	47	179.625386679165	2.21045404202869e-13	354.196815250593	no	no
M8	C1	R2	kappa	401	31	47	170.42006358208	4.66926497466602e-12	344.991492153508	no	no
M8	C1	R2	delta	401	31	47	159.385364122827	1.61802238274333e-10	333.956792694256	yes	no
M8	C2	R2	lambda	401	30	48	147.66093875301	2.39315378625093e-09	329.188211480283	no	no
M8	C2	R2	kappa	401	30	48	141.876830340812	1.38843458952209e-08	323.404103068084	no	no
M8	C2	R2	delta	401	30	48	136.521269528432	6.79069657172349e-08	318.048542255705	yes	no
M8	C3	R2	lambda	401	30	48	170.923662149611	1.36624045410372e-12	352.450934876884	no	no
M8	C3	R2	kappa	401	30	48	158.591830865228	7.70906671831995e-11	340.119103592501	no	no
M8	C3	R2	delta	401	30	48	153.136303332922	4.35777858243114e-10	334.663576060195	yes	no
M8	C4	R2	lambda	401	29	49	144.14679800223	2.755923489417e-09	332.887538742971	no	no
M8	C4	R2	kappa	401	29	49	135.28209608683	4.0792133892964e-08	324.022836827571	no	no
M8	C4	R2	delta	401	29	49	134.191043736643	5.64077180520428e-08	322.931784477384	yes	no
M8	C5	R2	lambda	401	26	52	112.557855943756	2.3525598646934e-06	324.636287316305	no	no
M8	C5	R2	kappa	401	26	52	101.991031620304	4.25875025608091e-05	314.069462992853	no	no
M8	C5	R2	delta	401	26	52	94.5631918807471	0.000282419417778623	306.641623253296	yes	no
M8	C6	R2	lambda	401	20	58	70.5813676808094	0.00201782693701413	338.670256569698	no	no
M8	C6	R2	kappa	401	20	58	65.3466428467783	0.0069155614202685	333.435531735667	no	no
M8	C6	R2	delta	401	20	58	61.5134814614913	0.015976108730713	329.60237035038	yes	no
M8	C7	R2	lambda	401	20	58	92.7182357570254	4.54156841511733e-06	360.807124645914	no	no
M8	C7	R2	kappa	401	20	58	72.9549399457098	0.00111956626185927	341.043828834599	no	no
M8	C7	R2	delta	401	20	58	68.4333885546491	0.00338409650042937	336.522277443538	yes	no
M8	C8	R2	lambda	401	14	64	43.3551632818942	0.0321490357185793	384.688496615228	no	no
M8	C8	R2	kappa	401	14	64	39.500311448484	0.0732049036083099	380.833644781817	no	yes
M8	C8	R2	delta	401	14	64	39.9486088857194	0.0668275326466601	381.281942219053	yes	no
M12	C0	R1	lambda	401	41	37	331.919008666061	0	448.525069272121	no	no
M12	C0	R1	kappa	401	41	37	312.533477300203	0	429.139537906263	no	no
M12	C0	R1	delta	401	41	37	245.274977595826	0	361.881038201886	yes	no
M12	C1	R1	lambda	401	40	38	323.724698026766	0	445.324698026766	no	no
M12	C1	R1	kappa	401	40	38	299.274454029517	0	420.874454029517	no	no
M12	C1	R1	delta	401	40	38	242.130199918071	0	363.730199918071	yes	no
M12	C2	R1	lambda	401	39	39	272.128892889116	0	398.878892889116	no	no
M12	C2	R1	kappa	401	39	39	258.187641101345	0	384.937641101345	no	no
M12	C2	R1	delta	401	39	39	216.44229593352	5.88418203051333e-15	343.19229593352	yes	no
M12	C3	R1	lambda	401	39	39	314.761919571748	0	441.511919571748	no	no
M12	C3	R1	kappa	401	39	39	288.994668216656	0	415.744668216656	no	no
M12	C3	R1	delta	401	39	39	240.875041501291	0	367.625041501291	yes	no
M12	C4	R1	lambda	401	38	40	276.11962581733	0	408.183117880822	no	no
M12	C4	R1	kappa	401	38	40	257.573914872488	0	389.63740693598	no	no
M12	C4	R1	delta	401	38	40	217.842828248216	1.33226762955019e-15	349.906320311708	yes	no
M12	C5	R1	lambda	401	35	43	220.300945982992	0	369.367612649659	no	no
M12	C5	R1	kappa	401	35	43	197.603195245603	4.19664303308309e-14	346.66986191227	no	no
M12	C5	R1	delta	401	35	43	159.157819179422	6.78796707731522e-09	308.224485846089	yes	no
M12	C6	R1	lambda	401	29	49	140.508017199538	8.43781011727884e-09	329.248757940279	no	no
M12	C6	R1	kappa	401	29	49	140.169986616768	9.35381272437752e-09	328.910727357509	no	no
M12	C6	R1	delta	401	29	49	124.197485850094	1.00916326051248e-06	312.938226590834	yes	no
M12	C7	R1	lambda	401	29	49	205.493139413453	0	394.233880154193	no	no
M12	C7	R1	kappa	401	29	49	166.970305667564	1.72772907092167e-12	355.711046408304	no	no
M12	C7	R1	delta	401	29	49	138.252626372347	1.67338204404288e-08	326.993367113088	yes	no
M12	C8	R1	lambda	401	23	55	118.471344480132	2.60394606987902e-08	356.804677813466	no	no
M12	C8	R1	kappa	401	23	55	115.149775119479	7.44890599202463e-08	353.483108452813	no	no
M12	C8	R1	delta	401	23	55	104.591155726256	1.86872194773979e-06	342.92448905959	yes	no
M12	C0	R2	lambda	401	31	47	185.250670907587	3.29736238313671e-14	359.822099479016	no	no
M12	C0	R2	kappa	401	31	47	183.169583648972	6.68354260824344e-14	357.7410122204	no	no
M12	C0	R2	delta	401	31	47	161.948510310777	7.18398673882348e-11	336.519938882205	yes	no
M12	C1	R2	lambda	401	30	48	178.668102889261	1.00697228333502e-13	360.195375616534	no	no
M12	C1	R2	kappa	401	30	48	169.738035605885	2.02671213145322e-12	351.265308333158	no	no
M12	C1	R2	delta	401	30	48	157.489756982342	1.09684150650935e-10	339.017029709615	yes	no
M12	C2	R2	lambda	401	29	49	146.703654963107	1.2427519013869e-09	335.444395703848	no	no
M12	C2	R2	kappa	401	29	49	141.194802364617	6.84049439314549e-09	329.935543105358	no	no
M12	C2	R2	delta	401	29	49	134.625662387947	4.95856606885781e-08	323.366403128688	yes	no
M12	C3	R2	lambda	401	29	49	169.966378359707	6.30162588777239e-13	358.707119100448	no	no
M12	C3	R2	kappa	401	29	49	157.909802889032	3.45609096896737e-11	346.650543629772	no	no
M12	C3	R2	delta	401	29	49	151.240696192437	2.96534019561534e-10	339.981436933178	yes	no
M12	C4	R2	lambda	401	28	50	143.189514212326	1.41812439569122e-09	339.415929306666	no	no
M12	C4	R2	kappa	401	28	50	134.600068110634	2.02982419761355e-08	330.826483204974	no	no
M12	C4	R2	delta	401	28	50	132.295436596158	4.07488784937016e-08	328.521851690498	yes	no
M12	C5	R2	lambda	401	25	53	111.600572153853	1.34202250290372e-06	332.080572153853	no	no
M12	C5	R2	kappa	401	25	53	101.309003644109	2.4276716264704e-05	321.789003644109	no	no
M12	C5	R2	delta	401	25	53	92.6675847402621	0.00023208406857933	313.147584740262	yes	no
M12	C6	R2	lambda	401	19	59	69.6240838909062	0.00131797664710087	348.533174799997	no	no
M12	C6	R2	kappa	401	19	59	64.6646148705835	0.00446065768246284	343.573705779674	no	no
M12	C6	R2	delta	401	19	59	59.6178743210063	0.014056867909972	338.526965230097	yes	no
M12	C7	R2	lambda	401	19	59	91.7609519671212	2.4247789616183e-06	370.670042876212	no	no
M12	C7	R2	kappa	401	19	59	72.2729119695134	0.000664750952658166	351.182002878604	no	no
M12	C7	R2	delta	401	19	59	66.5377814141641	0.00284288360109708	345.446872323255	yes	no
M12	C8	R2	lambda	401	13	65	42.3978794919901	0.0223288826018955	398.187353176201	no	no
M12	C8	R2	kappa	401	13	65	38.8182834722876	0.0507375482803507	394.607757156498	no	yes
M12	C8	R2	delta	401	13	65	38.0530017452344	0.0598786375306333	393.842475429445	yes	no
M3	C0	R1	lambda	402	43	35	373.236335145069	0	480.295158674481	no	no
M3	C0	R1	kappa	402	43	35	338.483544580497	0	445.542368109909	no	no
M3	C0	R1	delta	402	43	35	270.243399526998	0	377.30222305641	yes	no
M3	C1	R1	lambda	402	42	36	353.06499469628	0	464.826188726131	no	no
M3	C1	R1	kappa	402	42	36	328.347611020881	0	440.108805050732	no	no
M3	C1	R1	delta	402	42	36	275.258709341319	0	387.01990337117	yes	no
M3	C2	R1	lambda	402	41	37	298.083460107812	0	414.689520713873	no	no
M3	C2	R1	kappa	402	41	37	282.744540455399	0	399.350601061459	no	no
M3	C2	R1	delta	402	41	37	248.814478778567	0	365.420539384627	yes	no
M3	C3	R1	lambda	402	41	37	347.437964936964	0	464.044025543025	no	no
M3	C3	R1	kappa	402	41	37	319.456117248357	0	436.062177854417	no	no
M3	C3	R1	delta	402	41	37	277.268296463062	0	393.874357069122	yes	no
M3	C4	R1	lambda	402	40	38	301.299521883822	0	422.899521883822	no	no
M3	C4	R1	kappa	402	40	38	282.032280050214	0	403.632280050214	no	no
M3	C4	R1	delta	402	40	38	251.046040649165	0	372.646040649165	yes	no
M3	C5	R1	lambda	402	37	41	240.560173130111	0	378.108560226885	no	no
M3	C5	R1	kappa	402	37	41	214.033405636114	1.55431223447522e-15	351.581792732888	no	no
M3	C5	R1	delta	402	37	41	181.38752778796	5.36015676289026e-11	318.935914884734	yes	no
M3	C6	R1	lambda	402	31	47	152.31110067391	1.46297907122062e-09	326.882529245339	no	no
M3	C6	R1	kappa	402	31	47	148.484477744409	4.69378236278573e-09	323.055906315837	no	no
M3	C6	R1	delta	402	31	47	146.024550371209	9.83297043788411e-09	320.595978942637	yes	no
M3	C7	R1	lambda	402	31	47	229.589202603337	0	404.160631174766	no	no
M3	C7	R1	kappa	402	31	47	186.164921867702	2.42028619368284e-14	360.736350439131	no	no
M3	C7	R1	delta	402	31	47	160.673624520736	1.07683750805165e-10	335.245053092165	yes	no
M3	C8	R1	lambda	402	25	53	130.352496079439	4.30033741949387e-09	350.832496079439	no	no
M3	C8	R1	kappa	402	25	53	124.517975093284	2.7185193873791e-08	344.997975093284	no	no
M3	C8	R1	delta	402	25	53	123.232791288804	4.05420726989902e-08	343.712791288804	yes	no
M3	C0	R2	lambda	402	33	45	214.114983783843	0	375.494294128671	no	no
M3	C0	R2	kappa	402	33	45	205.506855679943	3.33066907387547e-16	366.886166024771	no	no
M3	C0	R2	delta	402	33	45	187.263686717265	1.51212375953946e-13	348.642997062092	yes	no
M3	C1	R2	lambda	402	32	46	198.084094647396	1.22124532708767e-15	365.943743770203	no	no
M3	C1	R2	kappa	402	32	46	191.330159568696	1.28785870856518e-14	359.189808691503	no	no
M3	C1	R2	delta	402	32	46	186.841388039718	5.86197757002083e-14	354.701037162525	yes	no
M3	C2	R2	lambda	402	31	47	163.525137366522	4.34421387751627e-11	338.096565937951	no	no
M3	C2	R2	kappa	402	31	47	158.740740736967	1.98228322645377e-10	333.312169308395	no	no
M3	C2	R2	delta	402	31	47	162.988042993969	5.15775200327084e-11	337.559471565397	yes	no
M3	C3	R2	lambda	402	31	47	189.517010292061	7.66053886991358e-15	364.088438863489	no	no
M3	C3	R2	kappa	402	31	47	179.145532797683	2.59570143157362e-13	353.716961369112	no	no
M3	C3	R2	delta	402	31	47	183.346013707247	6.30606677987089e-14	357.917442278676	yes	no
M3	C4	R2	lambda	402	30	48	158.905202245425	6.97187862996884e-11	340.432474972697	no	no
M3	C4	R2	kappa	402	30	48	152.414621351365	5.46589773442463e-10	333.941894078638	no	no
M3	C4	R2	delta	402	30	48	162.133355975001	2.46030973372058e-11	343.660628702274	yes	no
M3	C5	R2	lambda	402	27	51	125.016134659247	1.47107456882623e-07	329.016134659247	no	no
M3	C5	R2	kappa	402	27	51	113.983451650779	3.53494329552451e-06	317.983451650779	no	no
M3	C5	R2	delta	402	27	51	101.5143980178	9.76698807229059e-05	305.5143980178	yes	no
M3	C6	R2	lambda	402	21	57	80.7550226616479	0.00030226765710839	338.494153096431	no	no
M3	C6	R2	kappa	402	21	57	73.8712813573861	0.00172289477263077	331.610411792169	no	no
M3	C6	R2	delta	402	21	57	66.2730796545738	0.00985681112573777	324.012210089356	yes	no
M3	C7	R2	lambda	402	21	57	106.3009715764	1.7333421864496e-07	364.040102011182	no	no
M3	C7	R2	kappa	402	21	57	85.2157676016415	9.11960341763995e-05	342.954898036424	no	no
M3	C7	R2	delta	402	21	57	76.3502949324733	0.00093561479156945	334.089425367256	yes	no
M3	C8	R2	lambda	402	15	63	53.2968876425668	0.00550070088708066	380.896887642567	no	no
M3	C8	R2	kappa	402	15	63	48.8914926203914	0.0161225118705703	376.491492620391	no	no
M3	C8	R2	delta	402	15	63	44.6803199340181	0.0413265462915965	372.280319934018	yes	no
M8	C0	R1	lambda	402	42	36	362.805457213417	0	474.566651243268	no	no
M8	C0	R1	kappa	402	42	36	331.481933486298	0	443.243127516149	no	no
M8	C0	R1	delta	402	42	36	270.051451236638	0	381.812645266489	yes	no
M8	C1	R1	lambda	402	41	37	342.634116764638	0	459.240177370699	no	no
M8	C1	R1	kappa	402	41	37	321.345999926652	0	437.952060532713	no	no
M8	C1	R1	delta	402	41	37	275.066761050959	0	391.67282165702	yes	no
M8	C2	R1	lambda	402	40	38	287.652582176164	0	409.252582176164	no	no
M8	C2	R1	kappa	402	40	38	275.74292936117	0	397.34292936117	no	no
M8	C2	R1	delta	402	40	38	248.622530488206	0	370.222530488206	yes	no
M8	C3	R1	lambda	402	40	38	337.007087005314	0	458.607087005314	no	no
M8	C3	R1	kappa	402	40	38	312.454506154193	0	434.054506154193	no	no
M8	C3	R1	delta	402	40	38	277.076348172702	0	398.676348172702	yes	no
M8	C4	R1	lambda	402	39	39	290.868643952172	0	417.618643952172	no	no
M8	C4	R1	kappa	402	39	39	275.030668956051	0	401.780668956051	no	no
M8	C4	R1	delta	402	39	39	250.854092358805	0	377.604092358805	yes	no
M8	C5	R1	lambda	402	36	42	230.129295198469	0	373.342409952568	no	no
M8	C5	R1	kappa	402	36	42	207.031794541886	5.32907051820075e-15	350.244909295984	no	no
M8	C5	R1	delta	402	36	42	181.1955794976	2.21916929277199e-11	324.408694251698	yes	no
M8	C6	R1	lambda	402	30	48	141.880222742262	1.38702165308757e-08	323.407495469535	no	no
M8	C6	R1	kappa	402	30	48	141.482866650181	1.56253692207287e-08	323.010139377453	no	no
M8	C6	R1	delta	402	30	48	145.832602080848	4.19154300157487e-09	327.359874808121	yes	no
M8	C7	R1	lambda	402	30	48	219.158324671688	0	400.68559739896	no	no
M8	C7	R1	kappa	402	30	48	179.163310773539	8.5043083686287e-14	360.690583500812	no	no
M8	C7	R1	delta	402	30	48	160.481676230376	4.19804191409412e-11	342.008948957649	yes	no
M8	C8	R1	lambda	402	24	54	119.921618147789	4.37754659188272e-08	349.146107943707	no	no
M8	C8	R1	kappa	402	24	54	117.516363999121	9.25295720044517e-08	346.740853795039	no	no
M8	C8	R1	delta	402	24	54	123.040842998443	1.63718477663721e-08	352.265332794362	yes	no
M8	C0	R2	lambda	402	32	46	203.684105852191	2.22044604925031e-16	371.543754974998	no	no
M8	C0	R2	kappa	402	32	46	198.505244585744	1.11022302462516e-15	366.364893708551	no	no
M8	C0	R2	delta	402	32	46	187.071738426904	5.42899059041702e-14	354.931387549712	yes	no
M8	C1	R2	lambda	402	31	47	187.653216715754	1.45439216225896e-14	362.224645287182	no	no
M8	C1	R2	kappa	402	31	47	184.328548474468	4.51860771022439e-14	358.899977045896	no	no
M8	C1	R2	delta	402	31	47	186.649439749358	2.04281036531029e-14	361.220868320786	yes	no
M8	C2	R2	lambda	402	30	48	153.094259434874	4.41575442877706e-10	334.621532162147	no	no
M8	C2	R2	kappa	402	30	48	151.739129642739	6.75331346400299e-10	333.266402370011	no	no
M8	C2	R2	delta	402	30	48	162.796094703608	1.98391303385392e-11	344.323367430881	yes	no
M8	C3	R2	lambda	402	30	48	179.086132360411	8.72635297355373e-14	360.613405087684	no	no
M8	C3	R2	kappa	402	30	48	172.14392170352	9.09161634865541e-13	353.671194430793	no	no
M8	C3	R2	delta	402	30	48	183.154065416887	2.16493489801906e-14	364.68133814416	yes	no
M8	C4	R2	lambda	402	29	49	148.474324313775	7.1251426980723e-10	337.215065054516	no	no
M8	C4	R2	kappa	402	29	49	145.413010257202	1.85961812615432e-09	334.153750997943	no	no
M8	C4	R2	delta	402	29	49	161.941407684641	9.20696852091396e-12	350.682148425382	yes	no
M8	C5	R2	lambda	402	26	52	114.585256727605	1.31701695982311e-06	326.663688100154	no	no
M8	C5	R2	kappa	402	26	52	106.981840556551	1.11513853978673e-05	319.0602719291	no	no
M8	C5	R2	delta	402	26	52	101.32244972744	5.07562460565492e-05	313.400881099989	yes	no
M8	C6	R2	lambda	402	20	58	70.3241447299998	0.00214847839166021	338.413033618889	no	no
M8	C6	R2	kappa	402	20	58	66.8696702631578	0.00488148410457867	334.958559152047	no	no
M8	C6	R2	delta	402	20	58	66.0811313642135	0.00585245147012803	334.170020253102	yes	no
M8	C7	R2	lambda	402	20	58	95.8700936447501	1.73696863559059e-06	363.958982533639	no	no
M8	C7	R2	kappa	402	20	58	78.2141565074784	0.000285464242898326	346.303045396367	no	no
M8	C7	R2	delta	402	20	58	76.158346642113	0.000491734364969965	344.247235531002	yes	no
M8	C8	R2	lambda	402	14	64	42.8660097109172	0.0358569643796235	384.199343044251	no	no
M8	C8	R2	kappa	402	14	64	41.8898815262283	0.0444054650156294	383.223214859562	no	no
M8	C8	R2	delta	402	14	64	44.4883716436578	0.0248415788723075	385.821704976991	yes	no
M12	C0	R1	lambda	402	41	37	361.848173423339	0	478.4542340294	no	no
M12	C0	R1	kappa	402	41	37	330.809626007925	0	447.415686613986	no	no
M12	C0	R1	delta	402	41	37	269.490967810898	0	386.097028416959	yes	no
M12	C1	R1	lambda	402	40	38	341.67683297456	0	463.27683297456	no	no
M12	C1	R1	kappa	402	40	38	320.673692448279	0	442.273692448279	no	no
M12	C1	R1	delta	402	40	38	274.506277625219	0	396.106277625219	yes	no
M12	C2	R1	lambda	402	39	39	286.695298386092	0	413.445298386092	no	no
M12	C2	R1	kappa	402	39	39	275.070621882797	0	401.820621882797	no	no
M12	C2	R1	delta	402	39	39	248.062047062467	0	374.812047062467	yes	no
M12	C3	R1	lambda	402	39	39	336.049803215241	0	462.799803215241	no	no
M12	C3	R1	kappa	402	39	39	311.782198675819	0	438.532198675819	no	no
M12	C3	R1	delta	402	39	39	276.515864746962	0	403.265864746962	yes	no
M12	C4	R1	lambda	402	38	40	289.911360162099	0	421.974852225591	no	no
M12	C4	R1	kappa	402	38	40	274.358361477677	0	406.421853541169	no	no
M12	C4	R1	delta	402	38	40	250.293608933065	0	382.357100996558	yes	no
M12	C5	R1	lambda	402	35	43	229.172011408391	0	378.238678075058	no	no
M12	C5	R1	kappa	402	35	43	206.359487063512	2.22044604925031e-15	355.426153730179	no	no
M12	C5	R1	delta	402	35	43	180.63509607186	1.00556230009374e-11	329.701762738527	yes	no
M12	C6	R1	lambda	402	29	49	140.92293895219	7.43359240829022e-09	329.663679692931	no	no
M12	C6	R1	kappa	402	29	49	140.810559171807	7.69331498506887e-09	329.551299912548	no	no
M12	C6	R1	delta	402	29	49	145.272118655109	1.94301885692028e-09	334.012859395849	yes	no
M12	C7	R1	lambda	402	29	49	218.201040881614	0	406.941781622355	no	no
M12	C7	R1	kappa	402	29	49	178.491003295165	3.41948691584548e-14	367.231744035906	no	no
M12	C7	R1	delta	402	29	49	159.921192804636	1.79020132051733e-11	348.661933545377	yes	no
M12	C8	R1	lambda	402	23	55	118.964334357716	2.22470930566487e-08	357.297667691049	no	no
M12	C8	R1	kappa	402	23	55	116.844056520747	4.36680991366956e-08	355.17738985408	no	no
M12	C8	R1	delta	402	23	55	122.480359572704	7.16695547353652e-09	360.813692906037	yes	no
M12	C0	R2	lambda	402	31	47	202.726822062113	1.11022302462516e-16	377.298250633542	no	no
M12	C0	R2	kappa	402	31	47	197.832937107371	4.44089209850063e-16	372.4043656788	no	no
M12	C0	R2	delta	402	31	47	186.511255001165	2.14273043752655e-14	361.082683572593	yes	no
M12	C1	R2	lambda	402	30	48	186.695932925675	6.32827124036339e-15	368.223205652948	no	no
M12	C1	R2	kappa	402	30	48	183.656240996095	1.82076576038526e-14	365.183513723367	no	no
M12	C1	R2	delta	402	30	48	186.088956323618	7.88258347483861e-15	367.616229050891	yes	no
M12	C2	R2	lambda	402	29	49	152.136975644802	2.22786122883178e-10	340.877716385543	no	no
M12	C2	R2	kappa	402	29	49	151.066822164365	3.1341451656175e-10	339.807562905106	no	no
M12	C2	R2	delta	402	29	49	162.235611277869	8.35420621569938e-12	350.976352018609	yes	no
M12	C3	R2	lambda	402	29	49	178.128848570338	3.8746783559418e-14	366.869589311079	no	no
M12	C3	R2	kappa	402	29	49	171.471614225146	3.78475029094716e-13	360.212354965887	no	no
M12	C3	R2	delta	402	29	49	182.593581991147	8.21565038222616e-15	371.334322731888	yes	no
M12	C4	R2	lambda	402	28	50	147.517040523702	3.58070462169735e-10	343.743455618041	no	no
M12	C4	R2	kappa	402	28	50	144.740702778828	8.68144334198462e-10	340.967117873167	no	no
M12	C4	R2	delta	402	28	50	161.380924258901	3.77464726142307e-12	357.607339353241	yes	no
M12	C5	R2	lambda	402	25	53	113.627972937527	7.41111904067893e-07	334.107972937527	no	no
M12	C5	R2	kappa	402	25	53	106.309533078178	6.10162903480482e-06	326.789533078178	no	no
M12	C5	R2	delta	402	25	53	100.7619663017	2.81467892666587e-05	321.2419663017	yes	no
M12	C6	R2	lambda	402	19	59	69.3668609399276	0.00140688262434141	348.275951849019	no	no
M12	C6	R2	kappa	402	19	59	66.1973627847843	0.00308828392974925	345.106453693875	no	no
M12	C6	R2	delta	402	19	59	65.5206479384739	0.00363638141423328	344.429738847565	yes	no
M12	C7	R2	lambda	402	19	59	94.9128098546769	9.03483636238711e-07	373.821900763768	no	no
M12	C7	R2	kappa	402	19	59	77.5418490291044	0.000160122424258446	356.450939938195	no	no
M12	C7	R2	delta	402	19	59	75.5978632163734	0.000273223556741864	354.506954125464	yes	no
M12	C8	R2	lambda	402	13	65	41.9087259208441	0.0250856219372577	397.698199605055	no	no
M12	C8	R2	kappa	402	13	65	41.2175740478543	0.0295048905170006	397.007047732065	no	no
M12	C8	R2	delta	402	13	65	43.9278882179182	0.0153881949334518	399.717361902129	yes	no
M3	C0	R1	lambda	403	43	35	337.59851905498	0	444.657342584392	no	no
M3	C0	R1	kappa	403	43	35	320.484211436843	0	427.543034966255	no	no
M3	C0	R1	delta	403	43	35	243.699893620507	0	350.758717149919	yes	no
M3	C1	R1	lambda	403	42	36	339.272960800842	0	451.034154830692	no	no
M3	C1	R1	kappa	403	42	36	307.646901639973	0	419.408095669824	no	no
M3	C1	R1	delta	403	42	36	239.841121576134	1.11022302462516e-16	351.602315605985	yes	no
M3	C2	R1	lambda	403	41	37	285.844716281845	0	402.450776887906	no	no
M3	C2	R1	kappa	403	41	37	265.040063857621	0	381.646124463682	no	no
M3	C2	R1	delta	403	41	37	207.493226039493	7.55395745954957e-13	324.099286645554	yes	no
M3	C3	R1	lambda	403	41	37	331.087154039977	0	447.693214646038	no	no
M3	C3	R1	kappa	403	41	37	299.361284223337	0	415.967344829397	no	no
M3	C3	R1	delta	403	41	37	237.954849997388	0	354.560910603448	yes	no
M3	C4	R1	lambda	403	40	38	288.449141665988	0	410.049141665988	no	no
M3	C4	R1	kappa	403	40	38	263.820877895707	0	385.420877895708	no	no
M3	C4	R1	delta	403	40	38	208.14091822605	2.3392399128852e-13	329.74091822605	yes	no
M3	C5	R1	lambda	403	37	41	234.881158397815	0	372.429545494589	no	no
M3	C5	R1	kappa	403	37	41	204.515372269888	3.574918139293e-14	342.063759366662	no	no
M3	C5	R1	delta	403	37	41	159.640612449603	3.11154769727651e-08	297.188999546378	yes	no
M3	C6	R1	lambda	403	31	47	149.143817145586	3.84469223124739e-09	323.715245717015	no	no
M3	C6	R1	kappa	403	31	47	144.786923472978	1.42217110310483e-08	319.358352044407	no	no
M3	C6	R1	delta	403	31	47	118.670219578734	1.99268282596865e-05	293.241648150163	yes	no
M3	C7	R1	lambda	403	31	47	221.299872103138	0	395.871300674566	no	no
M3	C7	R1	kappa	403	31	47	176.89512006533	5.50670620214078e-13	351.466548636759	no	no
M3	C7	R1	delta	403	31	47	142.394912900669	2.88500273670778e-08	316.966341472097	yes	no
M3	C8	R1	lambda	403	25	53	126.93156672211	1.27512794767526e-08	347.41156672211	no	no
M3	C8	R1	kappa	403	25	53	120.599505902288	9.12434632294179e-08	341.079505902288	no	no
M3	C8	R1	delta	403	25	53	101.840239081526	2.10155645010701e-05	322.320239081526	yes	no
M3	C0	R2	lambda	403	33	45	195.521098673658	9.43689570931383e-15	356.900409018486	no	no
M3	C0	R2	kappa	403	33	45	197.424640264088	4.9960036108132e-15	358.803950608916	no	no
M3	C0	R2	delta	403	33	45	165.927890680712	1.445827901847e-10	327.30720102554	yes	no
M3	C1	R2	lambda	403	32	46	195.167720497769	3.44169137633799e-15	363.027369620577	no	no
M3	C1	R2	kappa	403	32	46	178.998202281546	8.00470800754738e-13	346.857851404353	no	no
M3	C1	R2	delta	403	32	46	161.120662314564	2.47563858302158e-10	328.980311437371	yes	no
M3	C2	R2	lambda	403	31	47	160.796789517692	1.03562269870849e-10	335.36821808912	no	no
M3	C2	R2	kappa	403	31	47	147.754788356594	5.8498845767474e-09	322.326216928023	no	no
M3	C2	R2	delta	403	31	47	134.084484010293	3.16045833614886e-07	308.655912581722	yes	no
M3	C3	R2	lambda	403	31	47	185.397181439957	3.14193115968919e-14	359.968610011386	no	no
M3	C3	R2	kappa	403	31	47	166.039046903062	1.9373391779709e-11	340.610475474491	no	no
M3	C3	R2	delta	403	31	47	155.712830475738	5.11214515164227e-10	330.284259047166	yes	no
M3	C4	R2	lambda	403	30	48	156.546431544245	1.48169809754961e-10	338.073704271518	no	no
M3	C4	R2	kappa	403	30	48	139.799276546842	2.58247181417204e-08	321.326549274115	no	no
M3	C4	R2	delta	403	30	48	132.398092465238	2.24037586149528e-07	313.925365192511	yes	no
M3	C5	R2	lambda	403	27	51	128.714226752372	4.84915319010071e-08	332.714226752372	no	no
M3	C5	R2	kappa	403	27	51	110.387720279989	9.50719306402892e-06	314.387720279989	no	no
M3	C5	R2	delta	403	27	51	93.8682069642946	0.000629854947887587	297.868206964295	yes	no
M3	C6	R2	lambda	403	21	57	84.6098843253459	0.000107638256593545	342.349014760129	no	no
M3	C6	R2	kappa	403	21	57	72.53272357893	0.00237643715239644	330.271854013713	no	no
M3	C6	R2	delta	403	21	57	60.4668418324922	0.0322734561603847	318.205972267275	yes	no
M3	C7	R2	lambda	403	21	57	107.976965027427	1.01649777595192e-07	365.716095462209	no	no
M3	C7	R2	kappa	403	21	57	81.3678690006554	0.000257182887911878	339.106999435438	no	no
M3	C7	R2	delta	403	21	57	73.5753519705286	0.00185077197406891	331.314482405311	yes	no
M3	C8	R2	lambda	403	15	63	57.4950029232605	0.00183106292147983	385.095002923261	no	no
M3	C8	R2	kappa	403	15	63	47.0451618749043	0.0246322628142835	374.645161874904	no	no
M3	C8	R2	delta	403	15	63	43.1946078068454	0.0563195833119704	370.794607806845	yes	no
M8	C0	R1	lambda	403	42	36	327.167641123979	0	438.928835153829	no	no
M8	C0	R1	kappa	403	42	36	313.444007416023	0	425.205201445874	no	no
M8	C0	R1	delta	403	42	36	245.041060326037	0	356.802254355887	yes	no
M8	C1	R1	lambda	403	41	37	328.842082869836	0	445.448143475897	no	no
M8	C1	R1	kappa	403	41	37	300.60669761918	0	417.21275822524	no	no
M8	C1	R1	delta	403	41	37	241.182288281663	0	357.788348887724	yes	no
M8	C2	R1	lambda	403	40	38	275.413838350844	0	397.013838350844	no	no
M8	C2	R1	kappa	403	40	38	257.999859836833	0	379.599859836833	no	no
M8	C2	R1	delta	403	40	38	208.834392745023	1.87960758069039e-13	330.434392745023	yes	no
M8	C3	R1	lambda	403	40	38	320.656276108969	0	442.256276108969	no	no
M8	C3	R1	kappa	403	40	38	292.321080202494	0	413.921080202494	no	no
M8	C3	R1	delta	403	40	38	239.296016702917	0	360.896016702917	yes	no
M8	C4	R1	lambda	403	39	39	278.01826373498	0	404.76826373498	no	no
M8	C4	R1	kappa	403	39	39	256.780673874865	0	383.530673874865	no	no
M8	C4	R1	delta	403	39	39	209.482084931579	5.61772850460329e-14	336.232084931579	yes	no
M8	C5	R1	lambda	403	36	42	224.45028046681	0	367.663395220908	no	no
M8	C5	R1	kappa	403	36	42	197.475168249095	1.2534417948018e-13	340.688283003193	no	no
M8	C5	R1	delta	403	36	42	160.981779155133	9.35802846324663e-09	304.194893909231	yes	no
M8	C6	R1	lambda	403	30	48	138.712939214585	3.56386690159027e-08	320.240211941858	no	no
M8	C6	R1	kappa	403	30	48	137.746719452189	4.73946446533091e-08	319.273992179462	no	no
M8	C6	R1	delta	403	30	48	120.011386284263	6.85552099466413e-06	301.538659011536	yes	no
M8	C7	R1	lambda	403	30	48	210.868994172129	0	392.396266899402	no	no
M8	C7	R1	kappa	403	30	48	169.854916044487	1.94955163124177e-12	351.38218877176	no	no
M8	C7	R1	delta	403	30	48	143.736079606198	7.92813903416345e-09	325.263352333471	yes	no
M8	C8	R1	lambda	403	24	54	116.500688791101	1.2658218873085e-07	345.72517858702	no	no
M8	C8	R1	kappa	403	24	54	113.559301881445	3.10774820544424e-07	342.783791677364	no	no
M8	C8	R1	delta	403	24	54	103.181405787055	6.55560179108061e-06	332.405895582974	yes	no
M8	C0	R2	lambda	403	32	46	185.090220742657	1.05693231944315e-13	352.949869865464	no	no
M8	C0	R2	kappa	403	32	46	190.384436243268	1.765254609154e-14	358.244085366075	no	no
M8	C0	R2	delta	403	32	46	167.269057386242	3.57652796267871e-11	335.128706509049	yes	no
M8	C1	R2	lambda	403	31	47	184.736842566764	3.93018950717305e-14	359.308271138193	no	no
M8	C1	R2	kappa	403	31	47	171.957998260753	2.82063261636267e-12	346.529426832181	no	no
M8	C1	R2	delta	403	31	47	162.461829020093	6.10055339578253e-11	337.033257591522	yes	no
M8	C2	R2	lambda	403	30	48	150.36591158669	1.03637776138754e-09	331.893184313963	no	no
M8	C2	R2	kappa	403	30	48	140.714584335806	1.96614796665884e-08	322.241857063078	no	no
M8	C2	R2	delta	403	30	48	135.425650715822	9.34857258272359e-08	316.952923443095	yes	no
M8	C3	R2	lambda	403	30	48	174.966303508949	3.52495810318487e-13	356.493576236222	no	no
M8	C3	R2	kappa	403	30	48	158.998842882219	6.76545486300029e-11	340.526115609492	no	no
M8	C3	R2	delta	403	30	48	157.053997181267	1.2604750576628e-10	338.58126990854	yes	no
M8	C4	R2	lambda	403	29	49	146.115553613237	1.49367240798171e-09	334.856294353978	no	no
M8	C4	R2	kappa	403	29	49	132.759072526	8.60866686824835e-08	321.49981326674	no	no
M8	C4	R2	delta	403	29	49	133.739259170768	6.44770227209435e-08	322.479999911508	yes	no
M8	C5	R2	lambda	403	26	52	118.283348821366	4.48712725420464e-07	330.361780193915	no	no
M8	C5	R2	kappa	403	26	52	103.347516259196	2.97417024577307e-05	315.425947631745	no	no
M8	C5	R2	delta	403	26	52	95.2093736698239	0.00024081666196063	307.287805042373	yes	no
M8	C6	R2	lambda	403	20	58	74.1790063943445	0.000820541073733416	342.267895283233	no	no
M8	C6	R2	kappa	403	20	58	65.4925195581414	0.00669113576539981	333.58140844703	no	no
M8	C6	R2	delta	403	20	58	61.8080085380215	0.0150118655801117	329.89689742691	yes	no
M8	C7	R2	lambda	403	20	58	97.5460870964181	1.03382365945759e-06	365.634975985307	no	no
M8	C7	R2	kappa	403	20	58	74.3276649798125	0.000789906324049072	342.416553868701	no	no
M8	C7	R2	delta	403	20	58	74.9165186760579	0.000678945722341839	343.005407564947	yes	no
M8	C8	R2	lambda	403	14	64	47.0641249922522	0.0134869338167576	388.397458325585	no	no
M8	C8	R2	kappa	403	14	64	40.0049578540614	0.0660604523997959	381.338291187395	no	yes
M8	C8	R2	delta	403	14	64	44.5357745123747	0.0245714047931134	385.869107845708	yes	no
M12	C0	R1	lambda	403	41	37	326.21035733383	0	442.81641793989	no	no
M12	C0	R1	kappa	403	41	37	312.645570402148	0	429.251631008209	no	no
M12	C0	R1	delta	403	41	37	242.579957331412	0	359.186017937472	yes	no
M12	C1	R1	lambda	403	40	38	327.884799079687	0	449.484799079687	no	no
M12	C1	R1	kappa	403	40	38	299.808260605304	0	421.408260605305	no	no
M12	C1	R1	delta	403	40	38	238.721185287038	0	360.321185287038	yes	no
M12	C2	R1	lambda	403	39	39	274.456554560691	0	401.206554560691	no	no
M12	C2	R1	kappa	403	39	39	257.201422822953	0	383.951422822953	no	no
M12	C2	R1	delta	403	39	39	206.373289750398	1.51878509768721e-13	333.123289750398	yes	no
M12	C3	R1	lambda	403	39	39	319.698992318823	0	446.448992318823	no	no
M12	C3	R1	kappa	403	39	39	291.522643188612	0	418.272643188612	no	no
M12	C3	R1	delta	403	39	39	236.834913708292	0	363.584913708292	yes	no
M12	C4	R1	lambda	403	38	40	277.060979944834	0	409.124472008326	no	no
M12	C4	R1	kappa	403	38	40	255.982236860983	0	388.045728924475	no	no
M12	C4	R1	delta	403	38	40	207.020981936954	4.47419878923938e-14	339.084474000446	yes	no
M12	C5	R1	lambda	403	35	43	223.492996676661	0	372.559663343327	no	no
M12	C5	R1	kappa	403	35	43	196.676731235219	5.69544411632705e-14	345.743397901886	no	no
M12	C5	R1	delta	403	35	43	158.520676160508	8.16731737796061e-09	307.587342827175	yes	no
M12	C6	R1	lambda	403	29	49	137.755655424432	1.94407006048891e-08	326.496396165173	no	no
M12	C6	R1	kappa	403	29	49	136.948282438309	2.47845693968074e-08	325.68902317905	no	no
M12	C6	R1	delta	403	29	49	117.550283289638	6.26856512775387e-06	306.291024030379	yes	no
M12	C7	R1	lambda	403	29	49	209.911710381983	0	398.652451122724	no	no
M12	C7	R1	kappa	403	29	49	169.056479030606	8.56870130405696e-13	357.797219771346	no	no
M12	C7	R1	delta	403	29	49	141.274976611573	6.67467170423208e-09	330.015717352314	yes	no
M12	C8	R1	lambda	403	23	55	115.543405000955	6.58233126893393e-08	353.876738334289	no	no
M12	C8	R1	kappa	403	23	55	112.760864867564	1.56965361819417e-07	351.094198200897	no	no
M12	C8	R1	delta	403	23	55	100.720302792431	5.79237158115919e-06	339.053636125764	yes	no
M12	C0	R2	lambda	403	31	47	184.132936952508	4.82947015711943e-14	358.704365523937	no	no
M12	C0	R2	kappa	403	31	47	189.585999229393	7.43849426498855e-15	364.157427800822	no	no
M12	C0	R2	delta	403	31	47	164.807954391617	2.87946333443756e-11	339.379382963045	yes	no
M12	C1	R2	lambda	403	30	48	183.779558776615	1.7430501486615e-14	365.306831503888	no	no
M12	C1	R2	kappa	403	30	48	171.159561246878	1.26298971281358e-12	352.68683397415	no	no
M12	C1	R2	delta	403	30	48	160.000726025468	4.90207874292992e-11	341.527998752741	yes	no
M12	C2	R2	lambda	403	29	49	149.408627796538	5.30459676184591e-10	338.149368537278	no	no
M12	C2	R2	kappa	403	29	49	139.916147321926	1.01054546952639e-08	328.656888062666	no	no
M12	C2	R2	delta	403	29	49	132.964547721197	8.10349338742355e-08	321.705288461938	yes	no
M12	C3	R2	lambda	403	29	49	174.009019718803	1.59539048638635e-13	362.749760459544	no	no
M12	C3	R2	kappa	403	29	49	158.200405868338	3.14358539199588e-11	346.941146609079	no	no
M12	C3	R2	delta	403	29	49	154.592894186642	1.012877559603e-10	343.333634927383	yes	no
M12	C4	R2	lambda	403	28	50	145.158269823091	7.60329355031786e-10	341.384684917431	no	no
M12	C4	R2	kappa	403	28	50	131.960635512118	4.50617280156607e-08	328.187050606458	no	no
M12	C4	R2	delta	403	28	50	131.278156176143	5.5290763634197e-08	327.504571270482	yes	no
M12	C5	R2	lambda	403	25	53	117.326065031217	2.46392598768352e-07	337.806065031217	no	no
M12	C5	R2	kappa	403	25	53	102.549079245321	1.73198415953646e-05	323.029079245321	no	no
M12	C5	R2	delta	403	25	53	92.748270675199	0.000227429461339912	313.228270675199	yes	no
M12	C6	R2	lambda	403	19	59	73.2217226041916	0.00051749318753247	352.130813513283	no	no
M12	C6	R2	kappa	403	19	59	64.6940825442614	0.00442959242293295	343.603173453352	no	no
M12	C6	R2	delta	403	19	59	59.3469055433966	0.0149072377234833	338.255996452488	yes	no
M12	C7	R2	lambda	403	19	59	96.5888033062721	5.30458420300306e-07	375.497894215363	no	no
M12	C7	R2	kappa	403	19	59	73.5292279659311	0.000476878632472033	352.438318875022	no	no
M12	C7	R2	delta	403	19	59	72.455415681433	0.000633623606882017	351.364506590524	yes	no
M12	C8	R2	lambda	403	13	65	46.1068412021061	0.00887427073820246	401.896314886317	no	no
M12	C8	R2	kappa	403	13	65	39.20652084018	0.0465837375701048	394.99599452439	no	no
M12	C8	R2	delta	403	13	65	42.0746715177498	0.0241177049544335	397.86414520196	yes	no
M3	C0	R1	lambda	404	43	35	348.708641809824	0	455.767465339236	no	no
M3	C0	R1	kappa	404	43	35	321.707720903085	0	428.766544432497	no	no
M3	C0	R1	delta	404	43	35	240.827166046209	1.11022302462516e-16	347.885989575621	yes	no
M3	C1	R1	lambda	404	42	36	344.870297395713	0	456.631491425563	no	no
M3	C1	R1	kappa	404	42	36	310.639660293582	0	422.400854323433	no	no
M3	C1	R1	delta	404	42	36	243.02730676915	0	354.788500799001	yes	no
M3	C2	R1	lambda	404	41	37	291.294432003212	0	407.900492609273	no	no
M3	C2	R1	kappa	404	41	37	267.076040371095	0	383.682100977156	no	no
M3	C2	R1	delta	404	41	37	211.23961797115	2.34923192010683e-13	327.845678577211	yes	no
M3	C3	R1	lambda	404	41	37	339.828740134496	0	456.434800740557	no	no
M3	C3	R1	kappa	404	41	37	304.472861173014	0	421.078921779074	no	no
M3	C3	R1	delta	404	41	37	240.719260884166	0	357.325321490226	yes	no
M3	C4	R1	lambda	404	40	38	295.237688438983	0	416.837688438983	no	no
M3	C4	R1	kappa	404	40	38	268.017538703166	0	389.617538703166	no	no
M3	C4	R1	delta	404	40	38	212.100653250588	6.66133814775094e-14	333.700653250588	yes	no
M3	C5	R1	lambda	404	37	41	236.309736087324	0	373.858123184098	no	no
M3	C5	R1	kappa	404	37	41	208.354986635678	1.01030295240889e-14	345.903373732452	no	no
M3	C5	R1	delta	404	37	41	164.583946275488	7.69988228732643e-09	302.132333372262	yes	no
M3	C6	R1	lambda	404	31	47	151.098298539269	2.12110362607376e-09	325.669727110698	no	no
M3	C6	R1	kappa	404	31	47	149.895326987132	3.06049507958761e-09	324.466755558561	no	no
M3	C6	R1	delta	404	31	47	127.467250750888	1.96915723160718e-06	302.038679322317	yes	no
M3	C7	R1	lambda	404	31	47	224.822770652067	0	399.394199223495	no	no
M3	C7	R1	kappa	404	31	47	180.864402522479	1.45661260830821e-13	355.435831093907	no	no
M3	C7	R1	delta	404	31	47	146.852070734156	7.67415064828469e-09	321.423499305585	yes	no
M3	C8	R1	lambda	404	25	53	128.129665206379	8.73016414715266e-09	348.609665206379	no	no
M3	C8	R1	kappa	404	25	53	125.009643825929	2.3315877450969e-08	345.489643825929	no	no
M3	C8	R1	delta	404	25	53	110.800455888287	1.69300735841649e-06	331.280455888286	yes	no
M3	C0	R2	lambda	404	33	45	201.980699829066	9.99200722162641e-16	363.360010173894	no	no
M3	C0	R2	kappa	404	33	45	200.882103793188	1.55431223447522e-15	362.261414138015	no	no
M3	C0	R2	delta	404	33	45	171.800696860715	2.2883250849759e-11	333.180007205543	yes	no
M3	C1	R2	lambda	404	32	46	198.160203731998	1.22124532708767e-15	366.019852854805	no	no
M3	C1	R2	kappa	404	32	46	186.425674496787	6.75015598972095e-14	354.285323619594	no	no
M3	C1	R2	delta	404	32	46	169.780344296467	1.6039947148272e-11	337.639993419274	yes	no
M3	C2	R2	lambda	404	31	47	163.023511147989	5.09966513462246e-11	337.594939719418	no	no
M3	C2	R2	kappa	404	31	47	153.033861663198	1.17145271261165e-09	327.605290234627	no	no
M3	C2	R2	delta	404	31	47	141.232921375914	4.05631388478156e-08	315.804349947343	yes	no
M3	C3	R2	lambda	404	31	47	189.508151751828	7.66053886991358e-15	364.079580323256	no	no
M3	C3	R2	kappa	404	31	47	174.146727842469	1.37112543541207e-12	348.718156413898	no	no
M3	C3	R2	delta	404	31	47	161.903135631268	7.28844762321046e-11	336.474564202696	yes	no
M3	C4	R2	lambda	404	30	48	159.340829771892	6.06165118099966e-11	340.868102499164	no	no
M3	C4	R2	kappa	404	30	48	146.200498829384	3.74580899631383e-09	327.727771556657	no	no
M3	C4	R2	delta	404	30	48	137.891525165817	4.5416258753761e-08	319.41879789309	yes	no
M3	C5	R2	lambda	404	27	51	126.255326935167	1.0165705854881e-07	330.255326935167	no	no
M3	C5	R2	kappa	404	27	51	112.481574899642	5.3597801373817e-06	316.481574899642	no	no
M3	C5	R2	delta	404	27	51	99.8856273185356	0.000147004105229165	303.885627318536	yes	no
M3	C6	R2	lambda	404	21	57	82.9305467438395	0.000169587501097079	340.669677178622	no	no
M3	C6	R2	kappa	404	21	57	73.6873037750446	0.00180137497996269	331.426434209827	no	no
M3	C6	R2	delta	404	21	57	65.1715175574855	0.0124739828078203	322.910647992268	yes	no
M3	C7	R2	lambda	404	21	57	106.334531453504	1.71499468071268e-07	364.073661888286	no	no
M3	C7	R2	kappa	404	21	57	81.6186191420143	0.000240664943690905	339.357749576797	no	no
M3	C7	R2	delta	404	21	57	75.9466677449263	0.00103473771231921	333.685798179709	yes	no
M3	C8	R2	lambda	404	15	63	55.3423808816977	0.00324620851254054	382.942380881698	no	no
M3	C8	R2	kappa	404	15	63	46.6184818361826	0.0271013135117282	374.218481836183	no	no
M3	C8	R2	delta	404	15	63	45.3278135317029	0.0359733747356371	372.927813531703	yes	no
M8	C0	R1	lambda	404	42	36	338.277763877939	0	450.03895790779	no	no
M8	C0	R1	kappa	404	42	36	314.750509509129	0	426.51170353898	no	no
M8	C0	R1	delta	404	42	36	240.897541355007	0	352.658735384858	yes	no
M8	C1	R1	lambda	404	41	37	334.439419463831	0	451.045480069892	no	no
M8	C1	R1	kappa	404	41	37	303.682448899625	0	420.288509505685	no	no
M8	C1	R1	delta	404	41	37	243.097682077948	0	359.703742684008	yes	no
M8	C2	R1	lambda	404	40	38	280.863554071333	0	402.463554071333	no	no
M8	C2	R1	kappa	404	40	38	260.118828977135	0	381.718828977135	no	no
M8	C2	R1	delta	404	40	38	211.309993279948	8.57092175010621e-14	332.909993279948	yes	no
M8	C3	R1	lambda	404	40	38	329.397862202606	0	450.997862202606	no	no
M8	C3	R1	kappa	404	40	38	297.515649779031	0	419.115649779031	no	no
M8	C3	R1	delta	404	40	38	240.789636192963	0	362.389636192963	yes	no
M8	C4	R1	lambda	404	39	39	284.806810507092	0	411.556810507092	no	no
M8	C4	R1	kappa	404	39	39	261.060327309183	0	387.810327309183	no	no
M8	C4	R1	delta	404	39	39	212.171028559385	2.36477504245158e-14	338.921028559385	yes	no
M8	C5	R1	lambda	404	36	42	225.878858155443	0	369.091972909541	no	no
M8	C5	R1	kappa	404	36	42	201.39777524172	3.47499806707674e-14	344.610889995819	no	no
M8	C5	R1	delta	404	36	42	164.654321584285	3.23353643860713e-09	307.867436338383	yes	no
M8	C6	R1	lambda	404	30	48	140.66742060739	1.99402414580163e-08	322.194693334663	no	no
M8	C6	R1	kappa	404	30	48	142.938115593172	1.00893301491212e-08	324.465388320444	no	no
M8	C6	R1	delta	404	30	48	127.537626059685	8.84471962669942e-07	309.064898786958	yes	no
M8	C7	R1	lambda	404	30	48	214.391892720176	0	395.919165447449	no	no
M8	C7	R1	kappa	404	30	48	173.907191128496	5.03486141667508e-13	355.434463855769	no	no
M8	C7	R1	delta	404	30	48	146.922446042954	3.00267011255073e-09	328.449718770226	yes	no
M8	C8	R1	lambda	404	24	54	117.698787274488	8.74506445036616e-08	346.923277070407	no	no
M8	C8	R1	kappa	404	24	54	118.052432431946	7.83735378817596e-08	347.276922227864	no	no
M8	C8	R1	delta	404	24	54	110.870831197084	6.97460008969308e-07	340.095320993002	yes	no
M8	C0	R2	lambda	404	32	46	191.549821897181	1.18793863634892e-14	359.409471019988	no	no
M8	C0	R2	kappa	404	32	46	193.924892399232	5.32907051820075e-15	361.784541522039	no	no
M8	C0	R2	delta	404	32	46	171.871072169513	8.1867845835859e-12	339.73072129232	yes	no
M8	C1	R2	lambda	404	31	47	187.729325800116	1.40998324127395e-14	362.300754371545	no	no
M8	C1	R2	kappa	404	31	47	179.468463102829	2.32924790566358e-13	354.039891674258	no	no
M8	C1	R2	delta	404	31	47	169.850719605264	5.62383473123873e-12	344.422148176693	yes	no
M8	C2	R2	lambda	404	30	48	152.59263321611	5.16910847458973e-10	334.119905943383	no	no
M8	C2	R2	kappa	404	30	48	146.076650269238	3.89037635439848e-09	327.60392299651	no	no
M8	C2	R2	delta	404	30	48	141.303296684711	1.64886339026893e-08	322.830569411984	yes	no
M8	C3	R2	lambda	404	30	48	179.077273819937	8.75965966429249e-14	360.60454654721	no	no
M8	C3	R2	kappa	404	30	48	167.189516448486	4.70923300355253e-12	348.716789175759	no	no
M8	C3	R2	delta	404	30	48	161.973510940065	2.59120502832388e-11	343.500783667338	yes	no
M8	C4	R2	lambda	404	29	49	148.909951840001	6.21016460478074e-10	337.650692580742	no	no
M8	C4	R2	kappa	404	29	49	139.243287435402	1.23979612132175e-08	327.984028176142	no	no
M8	C4	R2	delta	404	29	49	137.961900474615	1.82686398231269e-08	326.702641215356	yes	no
M8	C5	R2	lambda	404	26	52	115.824449003286	9.20522538194746e-07	327.902880375835	no	no
M8	C5	R2	kappa	404	26	52	105.524363505684	1.6580803723798e-05	317.602794878233	no	no
M8	C5	R2	delta	404	26	52	99.9560026273329	7.24268971913355e-05	312.034433999882	yes	no
M8	C6	R2	lambda	404	20	58	72.4996688119603	0.00125523966378938	340.588557700849	no	no
M8	C6	R2	kappa	404	20	58	66.7300923810843	0.00504161132052594	334.818981269973	no	no
M8	C6	R2	delta	404	20	58	65.2418928662829	0.00708099480820013	333.330781755172	yes	no
M8	C7	R2	lambda	404	20	58	95.9036535216134	1.71910451640667e-06	363.992542410502	no	no
M8	C7	R2	kappa	404	20	58	74.6614077480316	0.000725055973972433	342.75029663692	no	no
M8	C7	R2	delta	404	20	58	76.0170430537237	0.000510236472858749	344.105931942613	yes	no
M8	C8	R2	lambda	404	14	64	44.9115029498071	0.0225219559806313	386.24483628314	no	no
M8	C8	R2	kappa	404	14	64	39.6612704421999	0.0708581718953868	380.994603775533	no	yes
M8	C8	R2	delta	404	14	64	45.3981888405002	0.02009746539347	386.731522173834	yes	no
M12	C0	R1	lambda	404	41	37	337.320480088285	0	453.926540694346	no	no
M12	C0	R1	kappa	404	41	37	314.068481592329	0	430.67454219839	no	no
M12	C0	R1	delta	404	41	37	238.847758467561	0	355.453819073622	yes	no
M12	C1	R1	lambda	404	40	38	333.482135674177	0	455.082135674177	no	no
M12	C1	R1	kappa	404	40	38	303.000420982825	0	424.600420982825	no	no
M12	C1	R1	delta	404	40	38	241.047899190502	0	362.647899190502	yes	no
M12	C2	R1	lambda	404	39	39	279.906270281677	0	406.656270281677	no	no
M12	C2	R1	kappa	404	39	39	259.436801060337	0	386.186801060337	no	no
M12	C2	R1	delta	404	39	39	209.260210392502	6.0285110237146e-14	336.010210392502	yes	no
M12	C3	R1	lambda	404	39	39	328.440578412951	0	455.190578412951	no	no
M12	C3	R1	kappa	404	39	39	296.833621862233	0	423.583621862233	no	no
M12	C3	R1	delta	404	39	39	238.739853305517	0	365.489853305517	yes	no
M12	C4	R1	lambda	404	38	40	283.849526717438	0	415.91301878093	no	no
M12	C4	R1	kappa	404	38	40	260.378299392385	0	392.441791455877	no	no
M12	C4	R1	delta	404	38	40	210.12124567194	1.63202784619898e-14	342.184737735432	yes	no
M12	C5	R1	lambda	404	35	43	224.921574365788	0	373.988241032455	no	no
M12	C5	R1	kappa	404	35	43	200.71574732492	1.49880108324396e-14	349.782413991587	no	no
M12	C5	R1	delta	404	35	43	162.604538696839	2.47336173764268e-09	311.671205363506	yes	no
M12	C6	R1	lambda	404	29	49	139.710136817734	1.07589649411821e-08	328.450877558474	no	no
M12	C6	R1	kappa	404	29	49	142.256087676374	4.93982998950315e-09	330.996828417115	no	no
M12	C6	R1	delta	404	29	49	125.487843172239	7.01654400137031e-07	314.22858391298	yes	no
M12	C7	R1	lambda	404	29	49	213.434608930522	0	402.175349671263	no	no
M12	C7	R1	kappa	404	29	49	173.225163211698	2.08388861722142e-13	361.965903952439	no	no
M12	C7	R1	delta	404	29	49	144.872663155508	2.200076232306e-09	333.613403896248	yes	no
M12	C8	R1	lambda	404	23	55	116.741503484834	4.51083302932531e-08	355.074836818167	no	no
M12	C8	R1	kappa	404	23	55	117.370404515148	3.69595842819592e-08	355.703737848481	no	no
M12	C8	R1	delta	404	23	55	108.821048309638	5.25826464592427e-07	347.154381642971	yes	no
M12	C0	R2	lambda	404	31	47	190.592538107527	5.32907051820075e-15	365.163966678956	no	no
M12	C0	R2	kappa	404	31	47	193.242864482432	2.1094237467878e-15	367.81429305386	no	no
M12	C0	R2	delta	404	31	47	169.821289282067	5.6781246371429e-12	344.392717853495	yes	no
M12	C1	R2	lambda	404	30	48	186.772042010462	6.21724893790088e-15	368.299314737735	no	no
M12	C1	R2	kappa	404	30	48	178.786435186029	9.67004254448511e-14	360.313707913302	no	no
M12	C1	R2	delta	404	30	48	167.800936717818	3.84903220407296e-12	349.328209445091	yes	no
M12	C2	R2	lambda	404	29	49	151.635349426454	2.61482169250371e-10	340.376090167195	no	no
M12	C2	R2	kappa	404	29	49	145.39462235244	1.87029902676272e-09	334.135363093181	no	no
M12	C2	R2	delta	404	29	49	139.253513797265	1.23595523815467e-08	327.994254538006	yes	no
M12	C3	R2	lambda	404	29	49	178.119990030283	3.88578058618805e-14	366.860730771024	no	no
M12	C3	R2	kappa	404	29	49	166.507488531689	2.01738625804637e-12	355.248229272429	no	no
M12	C3	R2	delta	404	29	49	159.923728052619	1.78871362166433e-11	348.66446879336	yes	no
M12	C4	R2	lambda	404	28	50	147.952668050347	3.11355274895675e-10	344.179083144687	no	no
M12	C4	R2	kappa	404	28	50	138.561259518604	6.02200933563779e-09	334.787674612943	no	no
M12	C4	R2	delta	404	28	50	135.912117587169	1.36050142263144e-08	332.138532681509	yes	no
M12	C5	R2	lambda	404	25	53	114.867165213631	5.13734174756308e-07	335.347165213632	no	no
M12	C5	R2	kappa	404	25	53	104.842335588884	9.19816867817058e-06	325.322335588884	no	no
M12	C5	R2	delta	404	25	53	97.9062197398871	6.02791346441256e-05	318.386219739887	yes	no
M12	C6	R2	lambda	404	19	59	71.542385022304	0.000804612259390991	350.451475931395	no	no
M12	C6	R2	kappa	404	19	59	66.048064464287	0.00320207559513774	344.957155373378	no	no
M12	C6	R2	delta	404	19	59	63.1921099788371	0.00629914105648111	342.101200887928	yes	no
M12	C7	R2	lambda	404	19	59	94.9463697319592	8.93945978908128e-07	373.85546064105	no	no
M12	C7	R2	kappa	404	19	59	73.9793798312337	0.000422889643945545	352.888470740325	no	no
M12	C7	R2	delta	404	19	59	73.9672601662778	0.000424263146570625	352.876351075369	yes	no
M12	C8	R2	lambda	404	13	65	43.9542191601529	0.01528830836567	399.743692844363	no	no
M12	C8	R2	kappa	404	13	65	38.9792425254021	0.048977711445065	394.768716209613	no	no
M12	C8	R2	delta	404	13	65	43.3484059530544	0.0177436504862367	399.137879637265	yes	no
M3	C0	R1	lambda	405	43	35	347.445291300835	0	454.504114830247	no	no
M3	C0	R1	kappa	405	43	35	326.514906335258	0	433.57372986467	no	no
M3	C0	R1	delta	405	43	35	253.146224493133	0	360.205048022545	yes	no
M3	C1	R1	lambda	405	42	36	343.519776275908	0	455.280970305759	no	no
M3	C1	R1	kappa	405	42	36	312.739108350379	0	424.50030238023	no	no
M3	C1	R1	delta	405	42	36	248.487766175938	0	360.248960205789	yes	no
M3	C2	R1	lambda	405	41	37	289.221228425162	0	405.827289031223	no	no
M3	C2	R1	kappa	405	41	37	268.469813519023	0	385.075874125084	no	no
M3	C2	R1	delta	405	41	37	216.34901260995	4.68514116391816e-14	332.955073216011	yes	no
M3	C3	R1	lambda	405	41	37	335.560257307207	0	452.166317913267	no	no
M3	C3	R1	kappa	405	41	37	304.409011342806	0	421.015071948866	no	no
M3	C3	R1	delta	405	41	37	246.306308097274	0	362.912368703335	yes	no
M3	C4	R1	lambda	405	40	38	294.032539205064	0	415.632539205064	no	no
M3	C4	R1	kappa	405	40	38	270.142611099405	0	391.742611099405	no	no
M3	C4	R1	delta	405	40	38	217.182130689395	1.31006316905768e-14	338.782130689395	yes	no
M3	C5	R1	lambda	405	37	41	237.326715884803	0	374.875102981577	no	no
M3	C5	R1	kappa	405	37	41	209.356824564115	7.32747196252603e-15	346.905211660889	no	no
M3	C5	R1	delta	405	37	41	162.779838617334	1.28652237751936e-08	300.328225714108	yes	no
M3	C6	R1	lambda	405	31	47	153.142559993341	1.13288523007071e-09	327.71398856477	no	no
M3	C6	R1	kappa	405	31	47	148.883202287379	4.16049361628978e-09	323.454630858807	no	no
M3	C6	R1	delta	405	31	47	121.498679986374	9.616486718933e-06	296.070108557802	yes	no
M3	C7	R1	lambda	405	31	47	221.674176958003	0	396.245605529431	no	no
M3	C7	R1	kappa	405	31	47	179.016556882622	2.71116462613463e-13	353.587985454051	no	no
M3	C7	R1	delta	405	31	47	143.483002090985	2.0932987787603e-08	318.054430662413	yes	no
M3	C8	R1	lambda	405	25	53	130.849864951399	3.66689267838893e-09	351.329864951399	no	no
M3	C8	R1	kappa	405	25	53	124.707446480753	2.56244258034499e-08	345.187446480753	no	no
M3	C8	R1	delta	405	25	53	104.367710916056	1.04946102680303e-05	324.847710916056	yes	no
M3	C0	R2	lambda	405	33	45	199.465721192463	2.44249065417534e-15	360.84503153729	no	no
M3	C0	R2	kappa	405	33	45	196.756582689414	6.21724893790088e-15	358.135893034242	no	no
M3	C0	R2	delta	405	33	45	169.704932066492	4.43665104654656e-11	331.08424241132	yes	no
M3	C1	R2	lambda	405	32	46	194.281820851672	4.66293670342566e-15	362.141469974479	no	no
M3	C1	R2	kappa	405	32	46	182.592961129971	2.43249864695372e-13	350.452610252778	no	no
M3	C1	R2	delta	405	32	46	164.616223640203	8.28319635104435e-11	332.47587276301	yes	no
M3	C2	R2	lambda	405	31	47	159.468019285799	1.57638679887384e-10	334.039447857228	no	no
M3	C2	R2	kappa	405	31	47	150.414348854937	2.6132973562909e-09	324.985777426366	no	no
M3	C2	R2	delta	405	31	47	136.952442689724	1.39960946832218e-07	311.523871261153	yes	no
M3	C3	R2	lambda	405	31	47	184.760632549719	3.8968828164343e-14	359.332061121147	no	no
M3	C3	R2	kappa	405	31	47	170.67845899709	4.2907899455713e-12	345.249887568518	no	no
M3	C3	R2	delta	405	31	47	157.444156268524	2.97790125891595e-10	332.015584839953	yes	no
M3	C4	R2	lambda	405	30	48	156.181020295283	1.6643275646544e-10	337.708293022555	no	no
M3	C4	R2	kappa	405	30	48	144.986892991406	5.42413602921954e-09	326.514165718679	no	no
M3	C4	R2	delta	405	30	48	133.769597109661	1.510493368162e-07	315.296869836934	yes	no
M3	C5	R2	lambda	405	27	51	125.727455401931	1.19023283340347e-07	329.727455401931	no	no
M3	C5	R2	kappa	405	27	51	113.01766831197	4.62204331252991e-06	317.01766831197	no	no
M3	C5	R2	delta	405	27	51	97.362919617248	0.000273516162609067	301.362919617248	yes	no
M3	C6	R2	lambda	405	21	57	81.5575686288609	0.000244589994012556	339.296699063643	no	no
M3	C6	R2	kappa	405	21	57	74.0597053705268	0.00164587653048553	331.798835805309	no	no
M3	C6	R2	delta	405	21	57	62.8392125089519	0.020213997824802	320.578342943734	yes	no
M3	C7	R2	lambda	405	21	57	104.342696175855	3.21472735764772e-07	362.081826610637	no	no
M3	C7	R2	kappa	405	21	57	82.250913383556	0.000203419535385829	339.990043818339	no	no
M3	C7	R2	delta	405	21	57	73.4839300835829	0.00189205706024698	331.223060518365	yes	no
M3	C8	R2	lambda	405	15	63	54.5933487072176	0.00394542200038595	382.193348707218	no	no
M3	C8	R2	kappa	405	15	63	48.407520731539	0.0180461336088241	376.007520731539	no	no
M3	C8	R2	delta	405	15	63	42.8516347819487	0.0603833164563262	370.451634781949	yes	no
M8	C0	R1	lambda	405	42	36	337.014413369049	0	448.7756073989	no	no
M8	C0	R1	kappa	405	42	36	319.474702245116	0	431.235896274966	no	no
M8	C0	R1	delta	405	42	36	254.009862429149	0	365.771056459	yes	no
M8	C1	R1	lambda	405	41	37	333.088898344125	0	449.694958950185	no	no
M8	C1	R1	kappa	405	41	37	305.698904260262	0	422.304964866322	no	no
M8	C1	R1	delta	405	41	37	249.351404111954	0	365.957464718015	yes	no
M8	C2	R1	lambda	405	40	38	278.790350493377	0	400.390350493377	no	no
M8	C2	R1	kappa	405	40	38	261.42960942891	0	383.02960942891	no	no
M8	C2	R1	delta	405	40	38	217.212650545966	1.28785870856518e-14	338.812650545966	yes	no
M8	C3	R1	lambda	405	40	38	325.129379375417	0	446.729379375417	no	no
M8	C3	R1	kappa	405	40	38	297.36880725275	0	418.96880725275	no	no
M8	C3	R1	delta	405	40	38	247.169946033291	0	368.769946033291	yes	no
M8	C4	R1	lambda	405	39	39	283.601661273274	0	410.351661273274	no	no
M8	C4	R1	kappa	405	39	39	263.102407009349	0	389.852407009349	no	no
M8	C4	R1	delta	405	39	39	218.045768625411	3.44169137633799e-15	344.795768625411	yes	no
M8	C5	R1	lambda	405	36	42	226.895837953019	0	370.108952707117	no	no
M8	C5	R1	kappa	405	36	42	202.316620473997	2.56461518688411e-14	345.529735228095	no	no
M8	C5	R1	delta	405	36	42	163.64347655335	4.33943725397512e-09	306.856591307448	yes	no
M8	C6	R1	lambda	405	30	48	142.711682061556	1.08019594380337e-08	324.238954788829	no	no
M8	C6	R1	kappa	405	30	48	141.842998197266	1.40260344450027e-08	323.370270924538	no	no
M8	C6	R1	delta	405	30	48	122.36231792239	3.65517920963843e-06	303.889590649663	yes	no
M8	C7	R1	lambda	405	30	48	211.243299026213	0	392.770571753486	no	no
M8	C7	R1	kappa	405	30	48	171.976352792567	9.61564161627848e-13	353.503625519839	no	no
M8	C7	R1	delta	405	30	48	144.346640027001	6.58899468319873e-09	325.873912754274	yes	no
M8	C8	R1	lambda	405	24	54	120.418987019609	3.74576308859176e-08	349.643476815528	no	no
M8	C8	R1	kappa	405	24	54	117.667242390697	8.83088501213436e-08	346.891732186615	no	no
M8	C8	R1	delta	405	24	54	105.231348852072	3.64675256914193e-06	334.45583864799	yes	no
M8	C0	R2	lambda	405	32	46	189.034843260677	2.79776202205539e-14	356.894492383484	no	no
M8	C0	R2	kappa	405	32	46	189.716378599272	2.22044604925031e-14	357.576027722079	no	no
M8	C0	R2	delta	405	32	46	170.568570002508	1.24540378010352e-11	338.428219125315	yes	no
M8	C1	R2	lambda	405	31	47	183.850942919888	5.30686605770825e-14	358.422371491317	no	no
M8	C1	R2	kappa	405	31	47	175.552757039854	8.60644888689421e-13	350.124185611282	no	no
M8	C1	R2	delta	405	31	47	165.479861576219	2.31987762333574e-11	340.051290147648	yes	no
M8	C2	R2	lambda	405	30	48	149.037141354014	1.5651271390027e-09	330.564414081287	no	no
M8	C2	R2	kappa	405	30	48	143.374144764824	8.84508455367694e-09	324.901417492097	no	no
M8	C2	R2	delta	405	30	48	137.816080625741	4.64366539665306e-08	319.343353353013	yes	no
M8	C3	R2	lambda	405	30	48	174.329754617929	4.36761737887537e-13	355.857027345201	no	no
M8	C3	R2	kappa	405	30	48	163.638254907034	1.50822687672303e-11	345.165527634307	no	no
M8	C3	R2	delta	405	30	48	158.30779420454	8.4435791691817e-11	339.835066931813	yes	no
M8	C4	R2	lambda	405	29	49	145.750142363493	1.67412683715895e-09	334.490883104234	no	no
M8	C4	R2	kappa	405	29	49	137.94668890135	1.83526545072255e-08	326.687429642091	no	no
M8	C4	R2	delta	405	29	49	134.633235045677	4.94742963264017e-08	323.373975786418	yes	no
M8	C5	R2	lambda	405	26	52	115.296577470147	1.07260839166123e-06	327.375008842696	no	no
M8	C5	R2	kappa	405	26	52	105.977464221852	1.46638879718886e-05	318.055895594401	no	no
M8	C5	R2	delta	405	26	52	98.2265575532641	0.000112898115262383	310.304988925813	yes	no
M8	C6	R2	lambda	405	20	58	71.1266906970759	0.00176524769181141	339.215579585965	no	no
M8	C6	R2	kappa	405	20	58	67.0195012804139	0.00471487985532326	335.108390169303	no	no
M8	C6	R2	delta	405	20	58	63.7028504449679	0.00997344628414043	331.791739333857	yes	no
M8	C7	R2	lambda	405	20	58	93.911818244065	3.16327027283236e-06	362.000707132954	no	no
M8	C7	R2	kappa	405	20	58	75.2107092935002	0.000629249004139854	343.299598182389	no	no
M8	C7	R2	delta	405	20	58	74.347568019599	0.000785888592006234	342.436456908488	yes	no
M8	C8	R2	lambda	405	14	64	44.1624707754277	0.0267726535675796	385.495804108761	no	no
M8	C8	R2	kappa	405	14	64	41.3673166414832	0.0496794015614782	382.700649974817	no	no
M8	C8	R2	delta	405	14	64	43.7152727179648	0.0296418283807368	385.048606051298	yes	no
M12	C0	R1	lambda	405	41	37	336.057129579693	0	452.663190185753	no	no
M12	C0	R1	kappa	405	41	37	318.676265219378	0	435.282325825438	no	no
M12	C0	R1	delta	405	41	37	252.60503038875	0	369.211090994811	yes	no
M12	C1	R1	lambda	405	40	38	332.131614554768	0	453.731614554768	no	no
M12	C1	R1	kappa	405	40	38	304.900467234524	0	426.500467234524	no	no
M12	C1	R1	delta	405	40	38	247.946572071556	0	369.546572071556	yes	no
M12	C2	R1	lambda	405	39	39	277.833066704022	0	404.583066704022	no	no
M12	C2	R1	kappa	405	39	39	260.631172403168	0	387.381172403168	no	no
M12	C2	R1	delta	405	39	39	215.807818505568	7.21644966006352e-15	342.557818505568	yes	no
M12	C3	R1	lambda	405	39	39	324.172095586062	0	450.922095586062	no	no
M12	C3	R1	kappa	405	39	39	296.570370227009	0	423.320370227009	no	no
M12	C3	R1	delta	405	39	39	245.765113992892	0	372.515113992892	yes	no
M12	C4	R1	lambda	405	38	40	282.64437748392	0	414.707869547412	no	no
M12	C4	R1	kappa	405	38	40	262.303969983609	0	394.367462047101	no	no
M12	C4	R1	delta	405	38	40	216.640936585012	1.88737914186277e-15	348.704428648504	yes	no
M12	C5	R1	lambda	405	35	43	225.938554163662	0	375.005220830329	no	no
M12	C5	R1	kappa	405	35	43	201.518183448259	1.14352971536391e-14	350.584850114926	no	no
M12	C5	R1	delta	405	35	43	162.238644512951	2.75508971192551e-09	311.305311179618	yes	no
M12	C6	R1	lambda	405	29	49	141.754398272201	5.76266234730838e-09	330.495139012941	no	no
M12	C6	R1	kappa	405	29	49	141.044561171523	7.16224390906461e-09	329.785301912264	no	no
M12	C6	R1	delta	405	29	49	120.957485881991	2.48224987331458e-06	309.698226622732	yes	no
M12	C7	R1	lambda	405	29	49	210.286015236858	0	399.026755977599	no	no
M12	C7	R1	kappa	405	29	49	171.177915766826	4.18109991073834e-13	359.918656507567	no	no
M12	C7	R1	delta	405	29	49	142.941807986602	3.99967869935125e-09	331.682548727343	yes	no
M12	C8	R1	lambda	405	23	55	119.461703230255	1.89736596434287e-08	357.795036563588	no	no
M12	C8	R1	kappa	405	23	55	116.868805364956	4.33273730227057e-08	355.202138698289	no	no
M12	C8	R1	delta	405	23	55	103.826516811673	2.34198190462998e-06	342.159850145006	yes	no
M12	C0	R2	lambda	405	31	47	188.077559471321	1.25455201782643e-14	362.648988042749	no	no
M12	C0	R2	kappa	405	31	47	188.917941573534	9.43689570931383e-15	363.489370144963	no	no
M12	C0	R2	delta	405	31	47	169.163737962109	7.03592739625947e-12	343.735166533538	yes	no
M12	C1	R2	lambda	405	30	48	182.893659130531	2.37587727269783e-14	364.420931857804	no	no
M12	C1	R2	kappa	405	30	48	174.754320014116	3.78697073699641e-13	356.281592741389	no	no
M12	C1	R2	delta	405	30	48	164.07502953582	1.3079537453109e-11	345.602302263093	yes	no
M12	C2	R2	lambda	405	29	49	148.079857564659	8.06785971363411e-10	336.8205983054	no	no
M12	C2	R2	kappa	405	29	49	142.575707739082	4.47722647844984e-09	331.316448479823	no	no
M12	C2	R2	delta	405	29	49	136.411248585342	2.91149092612741e-08	325.151989326082	yes	no
M12	C3	R2	lambda	405	29	49	173.372470828574	1.9817480989559e-13	362.113211569315	no	no
M12	C3	R2	kappa	405	29	49	162.839817881293	6.84075018853036e-12	351.580558622034	no	no
M12	C3	R2	delta	405	29	49	156.902962164141	4.79606354630846e-11	345.643702904882	yes	no
M12	C4	R2	lambda	405	28	50	144.792858574138	8.53893622476676e-10	341.019273668478	no	no
M12	C4	R2	kappa	405	28	50	137.148251875609	9.31215093924465e-09	333.374666969949	no	no
M12	C4	R2	delta	405	28	50	133.228403005278	3.07602763260917e-08	329.454818099618	yes	no
M12	C5	R2	lambda	405	25	53	114.33929368079	6.00718019660995e-07	334.81929368079	no	no
M12	C5	R2	kappa	405	25	53	105.179027196115	8.37451032009717e-06	325.659027196115	no	no
M12	C5	R2	delta	405	25	53	96.8217255128651	8.01092537152659e-05	317.301725512865	yes	no
M12	C6	R2	lambda	405	19	59	70.1694069077203	0.00114682575966529	349.078497816811	no	no
M12	C6	R2	kappa	405	19	59	66.2210642546716	0.00307057270837563	345.130155163763	no	no
M12	C6	R2	delta	405	19	59	62.298018404569	0.0077365367638621	341.20710931366	yes	no
M12	C7	R2	lambda	405	19	59	92.9545344547104	1.67216111768287e-06	371.863625363801	no	no
M12	C7	R2	kappa	405	19	59	74.4122722677594	0.000376534894736991	353.32136317685	no	no
M12	C7	R2	delta	405	19	59	72.9427359792001	0.000557190952182984	351.851826888291	yes	no
M12	C8	R2	lambda	405	13	65	43.2051869860731	0.0183744828570495	398.994660670284	no	no
M12	C8	R2	kappa	405	13	65	40.5688796157424	0.034275222472906	396.358353299953	no	no
M12	C8	R2	delta	405	13	65	42.3104406775658	0.0228005618858045	398.099914361776	yes	no
M3	C0	R1	lambda	406	43	35	335.497962445375	0	442.556785974787	no	no
M3	C0	R1	kappa	406	43	35	312.003910122757	0	419.062733652169	no	no
M3	C0	R1	delta	406	43	35	243.148484654522	1.11022302462516e-16	350.207308183934	yes	no
M3	C1	R1	lambda	406	42	36	333.548634218328	0	445.309828248179	no	no
M3	C1	R1	kappa	406	42	36	306.086855377652	0	417.848049407503	no	no
M3	C1	R1	delta	406	42	36	242.125610286735	0	353.886804316586	yes	no
M3	C2	R1	lambda	406	41	37	281.305005566214	0	397.911066172274	no	no
M3	C2	R1	kappa	406	41	37	265.209148840571	0	381.815209446631	no	no
M3	C2	R1	delta	406	41	37	211.742897578728	2.00617300549766e-13	328.348958184788	yes	no
M3	C3	R1	lambda	406	41	37	323.374592067923	0	439.980652673984	no	no
M3	C3	R1	kappa	406	41	37	299.667354001055	0	416.273414607115	no	no
M3	C3	R1	delta	406	41	37	240.698561258587	0	357.304621864647	yes	no
M3	C4	R1	lambda	406	40	38	285.023933595173	0	406.623933595173	no	no
M3	C4	R1	kappa	406	40	38	265.247304453757	0	386.847304453757	no	no
M3	C4	R1	delta	406	40	38	212.74756430334	5.41788836017076e-14	334.34756430334	yes	no
M3	C5	R1	lambda	406	37	41	227.373029455034	0	364.921416551808	no	no
M3	C5	R1	kappa	406	37	41	199.253363103375	1.97175609173428e-13	336.801750200149	no	no
M3	C5	R1	delta	406	37	41	157.852794447797	5.11539800518435e-08	295.401181544571	yes	no
M3	C6	R1	lambda	406	31	47	147.120462525317	7.07995129189953e-09	321.691891096746	no	no
M3	C6	R1	kappa	406	31	47	140.257564436015	5.39147481104507e-08	314.828993007444	no	no
M3	C6	R1	delta	406	31	47	117.318961285346	2.80688775354809e-05	291.890389856775	yes	no
M3	C7	R1	lambda	406	31	47	211.43000775885	0	386.001436330279	no	no
M3	C7	R1	kappa	406	31	47	172.388355601115	2.44848585850832e-12	346.959784172543	no	no
M3	C7	R1	delta	406	31	47	140.194148220096	5.49189046461507e-08	314.765576791524	yes	no
M3	C8	R1	lambda	406	25	53	125.316674835163	2.11804352945322e-08	345.796674835163	no	no
M3	C8	R1	kappa	406	25	53	115.451499936356	4.31818282464747e-07	335.931499936356	no	no
M3	C8	R1	delta	406	25	53	99.9496094901126	3.50192260305526e-05	320.429609490113	yes	no
M3	C0	R2	lambda	406	33	45	196.728810410515	6.32827124036339e-15	358.108120755342	no	no
M3	C0	R2	kappa	406	33	45	192.568644777597	2.57571741713036e-14	353.947955122425	no	no
M3	C0	R2	delta	406	33	45	166.933448336849	1.05726427612751e-10	328.312758681676	yes	no
M3	C1	R2	lambda	406	32	46	189.466068093383	2.42028619368284e-14	357.32571721619	no	no
M3	C1	R2	kappa	406	32	46	181.219230127087	3.84026144217842e-13	349.078879249894	no	no
M3	C1	R2	delta	406	32	46	163.444035400047	1.19757870287174e-10	331.303684522854	yes	no
M3	C2	R2	lambda	406	31	47	158.126587769884	2.40429787190521e-10	332.698016341312	no	no
M3	C2	R2	kappa	406	31	47	152.234166644664	1.49794232573441e-09	326.805595216093	no	no
M3	C2	R2	delta	406	31	47	138.162344685253	9.88903623433401e-08	312.733773256682	yes	no
M3	C3	R2	lambda	406	31	47	179.145884942212	2.59570143157362e-13	353.71731351364	no	no
M3	C3	R2	kappa	406	31	47	171.134527688593	3.69559938206976e-12	345.705956260021	no	no
M3	C3	R2	delta	406	31	47	157.535841757223	2.89360757577128e-10	332.107270328652	yes	no
M3	C4	R2	lambda	406	30	48	153.046689801514	4.48226900040538e-10	334.573962528786	no	no
M3	C4	R2	kappa	406	30	48	146.023846719708	3.95367394379065e-09	327.551119446981	no	no
M3	C4	R2	delta	406	30	48	135.78963601147	8.40830182147201e-08	317.316908738743	yes	no
M3	C5	R2	lambda	406	27	51	120.048007911035	6.31632128711423e-07	324.048007911035	no	no
M3	C5	R2	kappa	406	27	51	108.902943530429	1.42003077806541e-05	312.902943530429	no	no
M3	C5	R2	delta	406	27	51	94.0723003942834	0.000600423979813081	298.072300394283	yes	no
M3	C6	R2	lambda	406	21	57	78.4710301313231	0.000546835493320574	336.210160566106	no	no
M3	C6	R2	kappa	406	21	57	71.4909446211651	0.00303990718825298	329.230075055948	no	no
M3	C6	R2	delta	406	21	57	60.7362961197581	0.0306404973181605	318.475426554541	yes	no
M3	C7	R2	lambda	406	21	57	99.1485882178228	1.60178795038934e-06	356.887718652605	no	no
M3	C7	R2	kappa	406	21	57	81.2874708108721	0.000262706032362003	339.026601245655	no	no
M3	C7	R2	delta	406	21	57	71.9482492549676	0.00272969018159042	329.68737968975	yes	no
M3	C8	R2	lambda	406	15	63	51.1388430611728	0.00941622241188356	378.738843061173	no	no
M3	C8	R2	kappa	406	15	63	46.0242364025391	0.0309093273468941	373.624236402539	no	no
M3	C8	R2	delta	406	15	63	42.0833414132124	0.0704061345733146	369.683341413212	yes	no
M8	C0	R1	lambda	406	42	36	325.067084512723	0	436.828278542574	no	no
M8	C0	R1	kappa	406	42	36	304.973732806763	0	416.734926836614	no	no
M8	C0	R1	delta	406	42	36	244.734056421864	0	356.495250451715	yes	no
M8	C1	R1	lambda	406	41	37	323.117756285675	0	439.723816891736	no	no
M8	C1	R1	kappa	406	41	37	299.05667806168	0	415.662738667741	no	no
M8	C1	R1	delta	406	41	37	243.711182054077	0	360.317242660138	yes	no
M8	C2	R1	lambda	406	40	38	270.874127633562	0	392.474127633562	no	no
M8	C2	R1	kappa	406	40	38	258.17897152459	0	379.77897152459	no	no
M8	C2	R1	delta	406	40	38	213.328469346069	4.50750547997814e-14	334.928469346069	yes	no
M8	C3	R1	lambda	406	40	38	312.943714135271	0	434.543714135271	no	no
M8	C3	R1	kappa	406	40	38	292.637176685082	0	414.237176685082	no	no
M8	C3	R1	delta	406	40	38	242.284133025928	0	363.884133025928	yes	no
M8	C4	R1	lambda	406	39	39	274.593055662521	0	401.343055662521	no	no
M8	C4	R1	kappa	406	39	39	258.217127137785	0	384.967127137785	no	no
M8	C4	R1	delta	406	39	39	214.333136070681	1.17683640610267e-14	341.083136070681	yes	no
M8	C5	R1	lambda	406	36	42	216.942151522381	2.22044604925031e-16	360.155266276479	no	no
M8	C5	R1	kappa	406	36	42	192.223185787403	6.83897383169096e-13	335.436300541502	no	no
M8	C5	R1	delta	406	36	42	159.438366215138	1.45518876948358e-08	302.651480969237	yes	no
M8	C6	R1	lambda	406	30	48	136.689584592665	6.46425535322237e-08	318.216857319938	no	no
M8	C6	R1	kappa	406	30	48	133.227387120035	1.76584031286176e-07	314.754659847307	no	no
M8	C6	R1	delta	406	30	48	118.904533052688	9.18545422057271e-06	300.431805779961	yes	no
M8	C7	R1	lambda	406	30	48	200.999129826198	0	382.526402553471	no	no
M8	C7	R1	kappa	406	30	48	165.358178285142	8.59667892427751e-12	346.885451012415	no	no
M8	C7	R1	delta	406	30	48	141.779719987438	1.42948756165495e-08	323.30699271471	yes	no
M8	C8	R1	lambda	406	24	54	114.88579690251	2.07628925052994e-07	344.110286698429	no	no
M8	C8	R1	kappa	406	24	54	108.421322620383	1.44092247400529e-06	337.645812416302	no	no
M8	C8	R1	delta	406	24	54	101.535181257454	1.04360822006377e-05	330.759671053373	yes	no
M8	C0	R2	lambda	406	32	46	186.297932477863	7.03881397612349e-14	354.15758160067	no	no
M8	C0	R2	kappa	406	32	46	185.538467461604	9.09272657168003e-14	353.398116584411	no	no
M8	C0	R2	delta	406	32	46	168.519020104191	2.40147901564569e-11	336.378669226998	yes	no
M8	C1	R2	lambda	406	31	47	179.03519016073	2.69340105774063e-13	353.606618732159	no	no
M8	C1	R2	kappa	406	31	47	174.189052811116	1.35214062169098e-12	348.760481382545	no	no
M8	C1	R2	delta	406	31	47	165.029607167389	2.6814883646864e-11	339.601035738818	yes	no
M8	C2	R2	lambda	406	30	48	147.695709837232	2.3676839377984e-09	329.222982564505	no	no
M8	C2	R2	kappa	406	30	48	145.203989328683	5.07726027887401e-09	326.731262055956	no	no
M8	C2	R2	delta	406	30	48	139.747916452595	2.62219731483881e-08	321.275189179868	yes	no
M8	C3	R2	lambda	406	30	48	168.715007009559	2.84516854520689e-12	350.242279736832	no	no
M8	C3	R2	kappa	406	30	48	164.10435037262	1.2954970429746e-11	345.631623099893	no	no
M8	C3	R2	delta	406	30	48	159.121413524565	6.50436371429919e-11	340.648686251838	yes	no
M8	C4	R2	lambda	406	29	49	142.615811868861	4.42228631492014e-09	331.356552609602	no	no
M8	C4	R2	kappa	406	29	49	138.993669403735	1.3372828289171e-08	327.734410144476	no	no
M8	C4	R2	delta	406	29	49	137.375207778812	2.18001865448514e-08	326.115948519553	yes	no
M8	C5	R2	lambda	406	26	52	109.617129978382	5.38475841460606e-06	321.695561350931	no	no
M8	C5	R2	kappa	406	26	52	101.872766214458	4.39332706690942e-05	313.951197587007	no	no
M8	C5	R2	delta	406	26	52	95.6578721616252	0.000215470102298165	307.736303534174	yes	no
M8	C6	R2	lambda	406	20	58	68.0401521986716	0.00371371338224624	336.12904108756	no	no
M8	C6	R2	kappa	406	20	58	64.4607673051845	0.00843500194122637	332.549656194073	no	no
M8	C6	R2	delta	406	20	58	62.3218678870999	0.0134553414719663	330.410756775989	yes	no
M8	C7	R2	lambda	406	20	58	88.7177102851704	1.49388055582511e-05	356.806599174059	no	no
M8	C7	R2	kappa	406	20	58	74.2572934948994	0.000804269567061255	342.346182383788	no	no
M8	C7	R2	delta	406	20	58	73.5338210223094	0.000967118506179809	341.622709911198	yes	no
M8	C8	R2	lambda	406	14	64	40.7079651285204	0.0571058397418024	382.041298461854	no	yes
M8	C8	R2	kappa	406	14	64	38.9940590865664	0.0810185264017579	380.3273924199	no	yes
M8	C8	R2	delta	406	14	64	43.6689131805542	0.029954479341561	385.002246513888	yes	no
M12	C0	R1	lambda	406	41	37	324.109800722477	0	440.715861328538	no	no
M12	C0	R1	kappa	406	41	37	304.301425320882	0	420.907485926943	no	no
M12	C0	R1	delta	406	41	37	242.268500867421	0	358.874561473482	yes	no
M12	C1	R1	lambda	406	40	38	322.160472495429	0	443.760472495429	no	no
M12	C1	R1	kappa	406	40	38	298.384370575799	0	419.984370575799	no	no
M12	C1	R1	delta	406	40	38	241.245626499634	0	362.845626499634	yes	no
M12	C2	R1	lambda	406	39	39	269.916843843314	0	396.666843843314	no	no
M12	C2	R1	kappa	406	39	39	257.506664038718	0	384.256664038718	no	no
M12	C2	R1	delta	406	39	39	210.862913791626	3.60822483003176e-14	337.612913791626	yes	no
M12	C3	R1	lambda	406	39	39	311.986430345024	0	438.736430345024	no	no
M12	C3	R1	kappa	406	39	39	291.964869199211	0	418.714869199211	no	no
M12	C3	R1	delta	406	39	39	239.818577471485	0	366.568577471485	yes	no
M12	C4	R1	lambda	406	38	40	273.635771872274	0	405.699263935766	no	no
M12	C4	R1	kappa	406	38	40	257.544819651914	0	389.608311715406	no	no
M12	C4	R1	delta	406	38	40	211.867580516238	9.2148511043888e-15	343.93107257973	yes	no
M12	C5	R1	lambda	406	35	43	215.984867732135	1.11022302462516e-16	365.051534398801	no	no
M12	C5	R1	kappa	406	35	43	191.550878301522	3.05089287166993e-13	340.617544968189	no	no
M12	C5	R1	delta	406	35	43	156.972810660695	1.27735444443999e-08	306.039477327362	yes	no
M12	C6	R1	lambda	406	29	49	135.732300802418	3.56677535284788e-08	324.473041543158	no	no
M12	C6	R1	kappa	406	29	49	132.555079634163	9.14077477043307e-08	321.295820374903	no	no
M12	C6	R1	delta	406	29	49	116.438977498245	8.44066285687894e-06	305.179718238986	yes	no
M12	C7	R1	lambda	406	29	49	200.041846035951	0	388.782586776692	no	no
M12	C7	R1	kappa	406	29	49	164.685870799271	3.70603547850124e-12	353.426611540011	no	no
M12	C7	R1	delta	406	29	49	139.314164432995	1.21341546810427e-08	328.054905173735	yes	no
M12	C8	R1	lambda	406	23	55	113.928513112264	1.09161974126692e-07	352.261846445597	no	no
M12	C8	R1	kappa	406	23	55	107.749015134512	7.27316205040296e-07	346.082348467845	no	no
M12	C8	R1	delta	406	23	55	99.0696257030114	9.29982305941657e-06	337.402959036345	yes	no
M12	C0	R2	lambda	406	31	47	185.340648687617	3.19744231092045e-14	359.912077259046	no	no
M12	C0	R2	kappa	406	31	47	184.866159975722	3.76365605347928e-14	359.437588547151	no	no
M12	C0	R2	delta	406	31	47	166.053464549748	1.92834637147143e-11	340.624893121176	yes	no
M12	C1	R2	lambda	406	30	48	178.077906370484	1.23012711128467e-13	359.605179097757	no	no
M12	C1	R2	kappa	406	30	48	173.516745325235	5.73985303731206e-13	355.044018052508	no	no
M12	C1	R2	delta	406	30	48	162.564051612946	2.13929984838046e-11	344.091324340219	yes	no
M12	C2	R2	lambda	406	29	49	146.738426046984	1.22929555423923e-09	335.479166787725	no	no
M12	C2	R2	kappa	406	29	49	144.531681842811	2.44585174336009e-09	333.272422583552	no	no
M12	C2	R2	delta	406	29	49	137.282360898152	2.24175310536978e-08	326.023101638893	yes	no
M12	C3	R2	lambda	406	29	49	167.757723219312	1.32649446982214e-12	356.498463960053	no	no
M12	C3	R2	kappa	406	29	49	163.432042886749	5.62172530749194e-12	352.17278362749	no	no
M12	C3	R2	delta	406	29	49	156.655857970122	5.19679854704691e-11	345.396598710863	yes	no
M12	C4	R2	lambda	406	28	50	141.658528078615	2.29499519388554e-09	337.884943172954	no	no
M12	C4	R2	kappa	406	28	50	138.321361917864	6.48580211759509e-09	334.547777012204	no	no
M12	C4	R2	delta	406	28	50	134.909652224369	1.84736622665937e-08	331.136067318709	yes	no
M12	C5	R2	lambda	406	25	53	108.659846188135	3.13405752505602e-06	329.139846188135	no	no
M12	C5	R2	kappa	406	25	53	101.200458728576	2.50010695902469e-05	321.680458728576	no	no
M12	C5	R2	delta	406	25	53	93.1923166071822	0.000203375355583013	313.672316607182	yes	no
M12	C6	R2	lambda	406	19	59	67.0828684084238	0.00248780394178616	345.991959317515	no	no
M12	C6	R2	kappa	406	19	59	63.7884598193124	0.00548283359818313	342.697550728403	no	no
M12	C6	R2	delta	406	19	59	59.8563123326569	0.0133454111006821	338.765403241748	yes	no
M12	C7	R2	lambda	406	19	59	87.7604264949237	8.25197284726187e-06	366.669517404015	no	no
M12	C7	R2	kappa	406	19	59	73.5849860090282	0.00046984919211146	352.494076918119	no	no
M12	C7	R2	delta	406	19	59	71.0682654678664	0.000909966622416714	349.977356376957	yes	no
M12	C8	R2	lambda	406	13	65	39.7506813382738	0.0412646579460243	395.540155022484	no	no
M12	C8	R2	kappa	406	13	65	38.3217516006952	0.0565180896248154	394.111225284906	no	yes
M12	C8	R2	delta	406	13	65	41.2033576261112	0.029602707633164	396.992831310322	yes	no
M3	C0	R1	lambda	407	43	35	354.358245987312	0	461.417069516724	no	no
M3	C0	R1	kappa	407	43	35	327.816628069174	0	434.875451598586	no	no
M3	C0	R1	delta	407	43	35	253.68289504058	0	360.741718569992	yes	no
M3	C1	R1	lambda	407	42	36	344.26097974113	0	456.02217377098	no	no
M3	C1	R1	kappa	407	42	36	314.107023080788	0	425.868217110639	no	no
M3	C1	R1	delta	407	42	36	255.511857028638	0	367.273051058489	yes	no
M3	C2	R1	lambda	407	41	37	289.281148362907	0	405.887208968968	no	no
M3	C2	R1	kappa	407	41	37	271.324389027546	0	387.930449633606	no	no
M3	C2	R1	delta	407	41	37	225.190366729855	2.77555756156289e-15	341.796427335916	yes	no
M3	C3	R1	lambda	407	41	37	336.337585388702	0	452.943645994763	no	no
M3	C3	R1	kappa	407	41	37	306.078499927687	0	422.684560533747	no	no
M3	C3	R1	delta	407	41	37	254.640511671211	0	371.246572277272	yes	no
M3	C4	R1	lambda	407	40	38	292.473282041336	0	414.073282041336	no	no
M3	C4	R1	kappa	407	40	38	269.66750183792	0	391.26750183792	no	no
M3	C4	R1	delta	407	40	38	226.947303223648	5.55111512312578e-16	348.547303223648	yes	no
M3	C5	R1	lambda	407	37	41	238.321249160766	0	375.86963625754	no	no
M3	C5	R1	kappa	407	37	41	206.556056055246	1.83186799063151e-14	344.10444315202	no	no
M3	C5	R1	delta	407	37	41	170.176287022258	1.52859203073064e-09	307.724674119032	yes	no
M3	C6	R1	lambda	407	31	47	151.288259658698	2.00145588991063e-09	325.859688230126	no	no
M3	C6	R1	kappa	407	31	47	143.717476078344	1.95306689709795e-08	318.288904649773	no	no
M3	C6	R1	delta	407	31	47	129.091091202609	1.26534553779312e-06	303.662519774038	yes	no
M3	C7	R1	lambda	407	31	47	224.601350794619	0	399.172779366048	no	no
M3	C7	R1	kappa	407	31	47	178.345076500636	3.3939517862791e-13	352.916505072065	no	no
M3	C7	R1	delta	407	31	47	147.284217604958	6.73993005850804e-09	321.855646176387	yes	no
M3	C8	R1	lambda	407	25	53	129.265959680012	6.08392847212258e-09	349.745959680012	no	no
M3	C8	R1	kappa	407	25	53	118.666028919974	1.64406781411053e-07	339.146028919974	no	no
M3	C8	R1	delta	407	25	53	106.828141787871	5.27227903313054e-06	327.308141787871	yes	no
M3	C0	R2	lambda	407	33	45	204.984117222877	3.33066907387547e-16	366.363427567704	no	no
M3	C0	R2	kappa	407	33	45	204.656912195846	4.44089209850063e-16	366.036222540674	no	no
M3	C0	R2	delta	407	33	45	179.217213805544	2.12030393242912e-12	340.596524150371	yes	no
M3	C1	R2	lambda	407	32	46	193.17489788422	6.88338275267597e-15	361.034547007027	no	no
M3	C1	R2	kappa	407	32	46	184.853580278808	1.14352971536391e-13	352.713229401615	no	no
M3	C1	R2	delta	407	32	46	176.570699380025	1.7768009286101e-12	344.430348502832	yes	no
M3	C2	R2	lambda	407	31	47	159.827715350853	1.40719880192819e-10	334.399143922282	no	no
M3	C2	R2	kappa	407	31	47	153.636411049106	9.72865454862415e-10	328.207839620535	no	no
M3	C2	R2	delta	407	31	47	151.433197760156	1.91466809074115e-09	326.004626331584	yes	no
M3	C3	R2	lambda	407	31	47	184.275849955996	4.59632332194815e-14	358.847278527424	no	no
M3	C3	R2	kappa	407	31	47	172.487513812371	2.36999309066732e-12	347.058942383799	no	no
M3	C3	R2	delta	407	31	47	171.185559075554	3.63420404880799e-12	345.756987646983	yes	no
M3	C4	R2	lambda	407	30	48	154.872874339402	2.52005638579078e-10	336.400147066675	no	no
M3	C4	R2	kappa	407	30	48	146.26635042286	3.67111208099402e-09	327.793623150132	no	no
M3	C4	R2	delta	407	30	48	149.458237914406	1.37377398345961e-09	330.985510641679	yes	no
M3	C5	R2	lambda	407	27	51	123.401188448448	2.37266646108125e-07	327.401188448448	no	no
M3	C5	R2	kappa	407	27	51	112.523541238805	5.29810975158362e-06	316.523541238805	no	no
M3	C5	R2	delta	407	27	51	102.773829100214	7.09006331129913e-05	306.773829100214	yes	no
M3	C6	R2	lambda	407	21	57	79.7460662248363	0.000393467458110197	337.485196659619	no	no
M3	C6	R2	kappa	407	21	57	72.8404445105273	0.0022082175285778	330.57957494531	no	no
M3	C6	R2	delta	407	21	57	68.920250765426	0.00549353052361112	326.659381200209	yes	no
M3	C7	R2	lambda	407	21	57	104.103474954162	3.46514482885141e-07	361.842605388945	no	no
M3	C7	R2	kappa	407	21	57	82.9756484482026	0.000167545496691512	340.714778882985	no	no
M3	C7	R2	delta	407	21	57	75.2342149594506	0.00123452145563807	332.973345394233	yes	no
M3	C8	R2	lambda	407	15	63	52.6232997066311	0.00651951517017402	380.223299706631	no	no
M3	C8	R2	kappa	407	15	63	47.1043289329929	0.0243063476828184	374.704328932993	no	no
M3	C8	R2	delta	407	15	63	45.6660596756791	0.0334285783817384	373.266059675679	yes	no
M8	C0	R1	lambda	407	42	36	343.927368055613	0	455.688562085464	no	no
M8	C0	R1	kappa	407	42	36	320.786450750988	0	432.547644780839	no	no
M8	C0	R1	delta	407	42	36	254.169822431976	0	365.931016461827	yes	no
M8	C1	R1	lambda	407	41	37	333.830101809433	0	450.436162415493	no	no
M8	C1	R1	kappa	407	41	37	307.076845762611	0	423.682906368672	no	no
M8	C1	R1	delta	407	41	37	255.998784420034	0	372.604845026095	yes	no
M8	C2	R1	lambda	407	40	38	278.850270431218	0	400.450270431218	no	no
M8	C2	R1	kappa	407	40	38	264.294211709375	0	385.894211709375	no	no
M8	C2	R1	delta	407	40	38	225.677294121251	7.7715611723761e-16	347.277294121251	yes	no
M8	C3	R1	lambda	407	40	38	325.906707456994	0	447.506707456994	no	no
M8	C3	R1	kappa	407	40	38	299.048322609468	0	420.648322609468	no	no
M8	C3	R1	delta	407	40	38	255.127439062607	0	376.727439062607	yes	no
M8	C4	R1	lambda	407	39	39	282.042404109628	0	408.792404109628	no	no
M8	C4	R1	kappa	407	39	39	262.637324519701	0	389.387324519701	no	no
M8	C4	R1	delta	407	39	39	227.434230615044	1.11022302462516e-16	354.184230615044	yes	no
M8	C5	R1	lambda	407	36	42	227.890371229069	0	371.103485983167	no	no
M8	C5	R1	kappa	407	36	42	199.525878737069	6.4170890823334e-14	342.738993491167	no	no
M8	C5	R1	delta	407	36	42	170.663214413653	5.48572298697536e-10	313.876329167752	yes	no
M8	C6	R1	lambda	407	30	48	140.857381727009	1.88406589218815e-08	322.384654454281	no	no
M8	C6	R1	kappa	407	30	48	136.687298760174	6.4685835687861e-08	318.214571487447	no	no
M8	C6	R1	delta	407	30	48	129.578018594005	4.99277368004591e-07	311.105291321278	yes	no
M8	C7	R1	lambda	407	30	48	214.170472862911	0	395.697745590184	no	no
M8	C7	R1	kappa	407	30	48	171.314899182417	1.19915188889763e-12	352.84217190969	no	no
M8	C7	R1	delta	407	30	48	147.771144996354	2.31334351674661e-09	329.298417723627	yes	no
M8	C8	R1	lambda	407	24	54	118.835081748304	6.14529370723815e-08	348.059571544223	no	no
M8	C8	R1	kappa	407	24	54	111.635851601755	5.54835632438078e-07	340.860341397673	no	no
M8	C8	R1	delta	407	24	54	107.315069179267	1.99259775923721e-06	336.539558975186	yes	no
M8	C0	R2	lambda	407	32	46	194.553239291178	4.21884749357559e-15	362.412888413985	no	no
M8	C0	R2	kappa	407	32	46	197.62673487766	1.4432899320127e-15	365.486384000467	no	no
M8	C0	R2	delta	407	32	46	179.70414119694	6.34159391665889e-13	347.563790319747	yes	no
M8	C1	R2	lambda	407	31	47	182.744019952523	7.72715225139109e-14	357.315448523951	no	no
M8	C1	R2	kappa	407	31	47	177.823402960631	4.04010158661094e-13	352.39483153206	no	no
M8	C1	R2	delta	407	31	47	177.057626771421	5.21693799271361e-13	351.629055342849	yes	no
M8	C2	R2	lambda	407	30	48	149.396837419164	1.40016465088877e-09	330.924110146437	no	no
M8	C2	R2	kappa	407	30	48	146.606233730936	3.30832228279121e-09	328.133506458209	no	no
M8	C2	R2	delta	407	30	48	151.920125151551	6.38157415799867e-10	333.447397878824	yes	no
M8	C3	R2	lambda	407	30	48	173.844972024288	5.1414428270391e-13	355.37224475156	no	no
M8	C3	R2	kappa	407	30	48	165.457336494152	8.32178770338032e-12	346.984609221424	no	no
M8	C3	R2	delta	407	30	48	171.67248646695	1.06425979140568e-12	353.199759194223	yes	no
M8	C4	R2	lambda	407	29	49	144.441996407694	2.51487541902407e-09	333.182737148435	no	no
M8	C4	R2	kappa	407	29	49	139.23617310464	1.2424751005824e-08	327.976913845381	no	no
M8	C4	R2	delta	407	29	49	149.945165305802	4.47569870054565e-10	338.685906046543	yes	no
M8	C5	R2	lambda	407	26	52	112.970310516751	2.0919185953483e-06	325.0487418893	no	no
M8	C5	R2	kappa	407	26	52	105.493363920628	1.67205037457929e-05	317.571795293177	no	no
M8	C5	R2	delta	407	26	52	103.260756491609	3.04361447340806e-05	315.339187864158	yes	no
M8	C6	R2	lambda	407	20	58	69.3151882931474	0.00274207542073057	337.404077182036	no	no
M8	C6	R2	kappa	407	20	58	65.8102671923568	0.00622546729531481	333.899156081246	no	no
M8	C6	R2	delta	407	20	58	69.4071781568218	0.0026821409789427	337.496067045711	yes	no
M8	C7	R2	lambda	407	20	58	93.6725970224544	3.40185565417261e-06	361.761485911343	no	no
M8	C7	R2	kappa	407	20	58	75.9454711299832	0.000519860488429558	344.034360018872	no	no
M8	C7	R2	delta	407	20	58	75.7211423508463	0.000551163827613665	343.810031239735	yes	no
M8	C8	R2	lambda	407	14	64	42.1924217749232	0.041582010662997	383.525755108257	no	no
M8	C8	R2	kappa	407	14	64	40.0741516147735	0.0651288085738229	381.407484948107	no	yes
M8	C8	R2	delta	407	14	64	46.1529870670749	0.0168032956136344	387.486320400408	yes	no
M12	C0	R1	lambda	407	41	37	342.970084265837	0	459.576144871898	no	no
M12	C0	R1	kappa	407	41	37	320.114143247598	0	436.720203853658	no	no
M12	C0	R1	delta	407	41	37	251.476768108874	0	368.082828714935	yes	no
M12	C1	R1	lambda	407	40	38	332.872818019657	0	454.472818019657	no	no
M12	C1	R1	kappa	407	40	38	306.404538259221	0	428.004538259221	no	no
M12	C1	R1	delta	407	40	38	253.305730096932	0	374.905730096932	yes	no
M12	C2	R1	lambda	407	39	39	277.892986641434	0	404.642986641434	no	no
M12	C2	R1	kappa	407	39	39	263.621904205978	0	390.371904205978	no	no
M12	C2	R1	delta	407	39	39	222.984239798149	6.66133814775094e-16	349.734239798149	yes	no
M12	C3	R1	lambda	407	39	39	324.949423667214	0	451.699423667214	no	no
M12	C3	R1	kappa	407	39	39	298.376015106073	0	425.126015106073	no	no
M12	C3	R1	delta	407	39	39	252.434384739505	0	379.184384739505	yes	no
M12	C4	R1	lambda	407	38	40	281.085120319848	0	413.14861238334	no	no
M12	C4	R1	kappa	407	38	40	261.965017016306	0	394.028509079799	no	no
M12	C4	R1	delta	407	38	40	224.741176291942	1.11022302462516e-16	356.804668355434	yes	no
M12	C5	R1	lambda	407	35	43	226.933087439293	0	375.99975410596	no	no
M12	C5	R1	kappa	407	35	43	198.853571233678	2.77555756156289e-14	347.920237900345	no	no
M12	C5	R1	delta	407	35	43	167.970160090552	4.99220664806899e-10	317.036826757218	yes	no
M12	C6	R1	lambda	407	29	49	139.900097937225	1.01549298969772e-08	328.640838677965	no	no
M12	C6	R1	kappa	407	29	49	136.014991256777	3.27795869337066e-08	324.755731997518	no	no
M12	C6	R1	delta	407	29	49	126.884964270903	4.7192757057779e-07	315.625705011644	yes	no
M12	C7	R1	lambda	407	29	49	213.213189073131	0	401.953929813872	no	no
M12	C7	R1	kappa	407	29	49	170.642591679023	5.01376717920721e-13	359.383332419764	no	no
M12	C7	R1	delta	407	29	49	145.078090673252	2.06394601409698e-09	333.818831413993	yes	no
M12	C8	R1	lambda	407	23	55	117.877797958524	3.14577552895656e-08	356.211131291858	no	no
M12	C8	R1	kappa	407	23	55	110.963544098361	2.73349965440595e-07	349.296877431694	no	no
M12	C8	R1	delta	407	23	55	104.622014856165	1.85173185396348e-06	342.955348189499	yes	no
M12	C0	R2	lambda	407	31	47	193.595955501402	1.88737914186277e-15	368.16738407283	no	no
M12	C0	R2	kappa	407	31	47	196.954427374269	5.55111512312578e-16	371.525855945698	no	no
M12	C0	R2	delta	407	31	47	177.011086873838	5.29798427351125e-13	351.582515445266	yes	no
M12	C1	R2	lambda	407	30	48	181.786736162747	3.46389583683049e-14	363.314008890019	no	no
M12	C1	R2	kappa	407	30	48	177.151095457241	1.68531855138099e-13	358.678368184513	no	no
M12	C1	R2	delta	407	30	48	174.364572448319	4.31765734276723e-13	355.891845175592	yes	no
M12	C2	R2	lambda	407	29	49	148.43955362938	7.20366655215798e-10	337.180294370121	no	no
M12	C2	R2	kappa	407	29	49	145.933926227539	1.58082835710616e-09	334.67466696828	no	no
M12	C2	R2	delta	407	29	49	149.22707082845	5.61809043730932e-10	337.96781156919	yes	no
M12	C3	R2	lambda	407	29	49	172.887688234508	2.33812968986058e-13	361.628428975248	no	no
M12	C3	R2	kappa	407	29	49	164.785028990758	3.58568730263187e-12	353.525769731498	no	no
M12	C3	R2	delta	407	29	49	168.979432143848	8.79407657805586e-13	357.720172884589	yes	no
M12	C4	R2	lambda	407	28	50	143.484712617914	1.2919801894995e-09	339.711127712254	no	no
M12	C4	R2	kappa	407	28	50	138.563865601246	6.01715499648492e-09	334.790280695586	no	no
M12	C4	R2	delta	407	28	50	147.2521109827	3.89801524391942e-10	343.47852607704	yes	no
M12	C5	R2	lambda	407	25	53	112.013026726975	1.19001521048379e-06	332.493026726975	no	no
M12	C5	R2	kappa	407	25	53	104.821056417238	9.2527958701627e-06	325.301056417238	no	no
M12	C5	R2	delta	407	25	53	100.567702168508	2.96602039503435e-05	321.047702168507	yes	no
M12	C6	R2	lambda	407	19	59	68.3579045033632	0.00181364436696574	347.266995412454	no	no
M12	C6	R2	kappa	407	19	59	65.1379596889598	0.00398545983349663	344.047050598051	no	no
M12	C6	R2	delta	407	19	59	66.71412383372	0.00272309560995798	345.623214742811	yes	no
M12	C7	R2	lambda	407	19	59	92.7153132326744	1.80186142184624e-06	371.624404141765	no	no
M12	C7	R2	kappa	407	19	59	75.2731636265892	0.000298426241370331	354.18225453568	no	no
M12	C7	R2	delta	407	19	59	73.0280880277445	0.000544746398258411	351.937178936835	yes	no
M12	C8	R2	lambda	407	13	65	41.2351379851432	0.0293844409888144	397.024611669354	no	no
M12	C8	R2	kappa	407	13	65	39.4018441113795	0.0446089594258932	395.19131779559	no	no
M12	C8	R2	delta	407	13	65	43.4599327439731	0.0172661829131642	399.249406428184	yes	no
M3	C0	R1	lambda	408	43	35	333.066724316543	0	440.125547845955	no	no
M3	C0	R1	kappa	408	43	35	312.06478074547	0	419.123604274882	no	no
M3	C0	R1	delta	408	43	35	235.783906619272	6.66133814775094e-16	342.842730148684	yes	no
M3	C1	R1	lambda	408	42	36	325.689870702463	0	437.451064732314	no	no
M3	C1	R1	kappa	408	42	36	297.968756265564	0	409.729950295415	no	no
M3	C1	R1	delta	408	42	36	231.507187230497	9.99200722162641e-16	343.268381260347	yes	no
M3	C2	R1	lambda	408	41	37	278.989071515448	0	395.595132121509	no	no
M3	C2	R1	kappa	408	41	37	260.43336980881	0	377.03943041487	no	no
M3	C2	R1	delta	408	41	37	203.377756401541	2.6860735857781e-12	319.983817007602	yes	no
M3	C3	R1	lambda	408	41	37	318.145386557399	0	434.751447163459	no	no
M3	C3	R1	kappa	408	41	37	291.554140746808	0	408.160201352868	no	no
M3	C3	R1	delta	408	41	37	231.00824197419	4.44089209850063e-16	347.614302580251	yes	no
M3	C4	R1	lambda	408	40	38	282.841881606781	0	404.441881606781	no	no
M3	C4	R1	kappa	408	40	38	260.385869159779	0	381.985869159779	no	no
M3	C4	R1	delta	408	40	38	204.698999970555	6.89115431384835e-13	326.298999970555	yes	no
M3	C5	R1	lambda	408	37	41	224.716173887391	0	362.264560984165	no	no
M3	C5	R1	kappa	408	37	41	197.407800375619	3.566036355096e-13	334.956187472393	no	no
M3	C5	R1	delta	408	37	41	158.224988054774	4.6140954612639e-08	295.773375151548	yes	no
M3	C6	R1	lambda	408	31	47	148.282351318935	4.98931773673661e-09	322.853779890363	no	no
M3	C6	R1	kappa	408	31	47	142.310335843118	2.95763974422769e-08	316.881764414546	no	no
M3	C6	R1	delta	408	31	47	121.31022852179	1.00995963749906e-05	295.881657093218	yes	no
M3	C7	R1	lambda	408	31	47	211.297467304844	0	385.868895876273	no	no
M3	C7	R1	kappa	408	31	47	170.017987455358	5.32496269300964e-12	344.589416026787	no	no
M3	C7	R1	delta	408	31	47	142.24989690254	3.01064562169273e-08	316.821325473969	yes	no
M3	C8	R1	lambda	408	25	53	126.98919890981	1.25215822155411e-08	347.46919890981	no	no
M3	C8	R1	kappa	408	25	53	117.922524563976	2.05858950330651e-07	338.402524563976	no	no
M3	C8	R1	delta	408	25	53	103.754742759349	1.2434543525397e-05	324.234742759349	yes	no
M3	C0	R2	lambda	408	33	45	197.705331145138	4.55191440096314e-15	359.084641489966	no	no
M3	C0	R2	kappa	408	33	45	197.443041569352	4.9960036108132e-15	358.822351914179	no	no
M3	C0	R2	delta	408	33	45	165.231590542693	1.79456338678108e-10	326.61090088752	yes	no
M3	C1	R2	lambda	408	32	46	185.137806687417	1.04027897407377e-13	352.997455810224	no	no
M3	C1	R2	kappa	408	32	46	175.829130057085	2.26441088102547e-12	343.688779179892	no	no
M3	C1	R2	delta	408	32	46	160.334174870698	3.16116799403687e-10	328.193823993505	yes	no
M3	C2	R2	lambda	408	31	47	156.276152824477	4.28950985842391e-10	330.847581395906	no	no
M3	C2	R2	kappa	408	31	47	148.297018094673	4.96726926257907e-09	322.868446666102	no	no
M3	C2	R2	delta	408	31	47	137.822663557102	1.09043920226704e-07	312.394092128531	yes	no
M3	C3	R2	lambda	408	31	47	174.530987225207	1.20747856158232e-12	349.102415796636	no	no
M3	C3	R2	kappa	408	31	47	164.66675117303	3.01306757322095e-11	339.238179744458	no	no
M3	C3	R2	delta	408	31	47	155.395412114561	5.6424309669012e-10	329.96684068599	yes	no
M3	C4	R2	lambda	408	30	48	151.004782665304	8.49388892554259e-10	332.532055392576	no	no
M3	C4	R2	kappa	408	30	48	141.942458720671	1.36135029915607e-08	323.469731447943	no	no
M3	C4	R2	delta	408	30	48	136.04384690754	7.80737724470626e-08	317.571119634813	yes	no
M3	C5	R2	lambda	408	27	51	118.129112010863	1.09683429838636e-06	322.129112010863	no	no
M3	C5	R2	kappa	408	27	51	107.181750256468	2.24840605970167e-05	311.181750256468	no	no
M3	C5	R2	delta	408	27	51	93.9086246403647	0.000623919607164791	297.908624640365	yes	no
M3	C6	R2	lambda	408	21	57	79.0766473069512	0.000467959902549109	336.815777741734	no	no
M3	C6	R2	kappa	408	21	57	71.4569699311349	0.00306422843590348	329.196100365918	no	no
M3	C6	R2	delta	408	21	57	64.5461868949302	0.014228048048073	322.285317329713	yes	no
M3	C7	R2	lambda	408	21	57	96.7070665601521	3.34936864643254e-06	354.446196994935	no	no
M3	C7	R2	kappa	408	21	57	78.4550680504385	0.000549077331363113	336.194198485221	no	no
M3	C7	R2	delta	408	21	57	72.9616948194796	0.00214507052504753	330.700825254262	yes	no
M3	C8	R2	lambda	408	15	63	52.0224176594956	0.00757430639557088	379.622417659496	no	no
M3	C8	R2	kappa	408	15	63	46.5452840435732	0.0275465124557559	374.145284043573	no	no
M3	C8	R2	delta	408	15	63	46.3536956270289	0.0287429431994017	373.953695627029	yes	no
M8	C0	R1	lambda	408	42	36	322.635846383878	0	434.397040413728	no	no
M8	C0	R1	kappa	408	42	36	305.024576700269	0	416.78577073012	no	no
M8	C0	R1	delta	408	42	36	235.685425509041	2.22044604925031e-16	347.446619538892	yes	no
M8	C1	R1	lambda	408	41	37	315.258992769782	0	431.865053375843	no	no
M8	C1	R1	kappa	408	41	37	290.928552220342	0	407.534612826403	no	no
M8	C1	R1	delta	408	41	37	231.408706120265	3.33066907387547e-16	348.014766726326	yes	no
M8	C2	R1	lambda	408	40	38	268.558193582757	0	390.158193582757	no	no
M8	C2	R1	kappa	408	40	38	253.393165763591	0	374.993165763591	no	no
M8	C2	R1	delta	408	40	38	203.27927529131	1.07269748639283e-12	324.87927529131	yes	no
M8	C3	R1	lambda	408	40	38	307.714508624736	0	429.314508624736	no	no
M8	C3	R1	kappa	408	40	38	284.513936701623	0	406.113936701623	no	no
M8	C3	R1	delta	408	40	38	230.909760863959	1.11022302462516e-16	352.509760863959	yes	no
M8	C4	R1	lambda	408	39	39	272.411003674118	0	399.161003674118	no	no
M8	C4	R1	kappa	408	39	39	253.345665114595	0	380.095665114595	no	no
M8	C4	R1	delta	408	39	39	204.600518860324	2.66786592817425e-13	331.350518860324	yes	no
M8	C5	R1	lambda	408	36	42	214.28529595471	4.44089209850063e-16	357.498410708808	no	no
M8	C5	R1	kappa	408	36	42	190.367596330397	1.23812071706197e-12	333.580711084496	no	no
M8	C5	R1	delta	408	36	42	158.126506944543	2.11266619754014e-08	301.339621698641	yes	no
M8	C6	R1	lambda	408	30	48	137.851473386244	4.59551862119767e-08	319.378746113516	no	no
M8	C6	R1	kappa	408	30	48	135.270131797898	9.78113794403157e-08	316.797404525171	no	no
M8	C6	R1	delta	408	30	48	121.211747411558	4.9788545501972e-06	302.739020138831	yes	no
M8	C7	R1	lambda	408	30	48	200.866589372181	0	382.393862099454	no	no
M8	C7	R1	kappa	408	30	48	162.977783410174	1.8701040715996e-11	344.505056137447	no	no
M8	C7	R1	delta	408	30	48	142.151415792309	1.27853506670661e-08	323.678688519582	yes	no
M8	C8	R1	lambda	408	24	54	116.558320977147	1.24356720365704e-07	345.782810773065	no	no
M8	C8	R1	kappa	408	24	54	110.882320518792	6.95073004375324e-07	340.10681031471	no	no
M8	C8	R1	delta	408	24	54	103.656261649117	5.72702966528116e-06	332.880751445036	yes	no
M8	C0	R2	lambda	408	32	46	187.274453212473	5.07371922253697e-14	355.13410233528	no	no
M8	C0	R2	kappa	408	32	46	190.402837524151	1.765254609154e-14	358.262486646958	no	no
M8	C0	R2	delta	408	32	46	165.133109432462	7.03704872151434e-11	332.992758555269	yes	no
M8	C1	R2	lambda	408	31	47	174.706928754736	1.13919984556787e-12	349.278357326165	no	no
M8	C1	R2	kappa	408	31	47	168.788926011863	7.9489748117112e-12	343.360354583291	no	no
M8	C1	R2	delta	408	31	47	160.235693760467	1.23695387266309e-10	334.807122331895	yes	no
M8	C2	R2	lambda	408	30	48	145.845274891786	4.17535317431827e-09	327.372547619059	no	no
M8	C2	R2	kappa	408	30	48	141.256814049454	1.67196413380921e-08	322.784086776727	no	no
M8	C2	R2	delta	408	30	48	137.724182446871	4.77100807749764e-08	319.251455174144	yes	no
M8	C3	R2	lambda	408	30	48	164.100109292544	1.2972956042745e-11	345.627382019817	no	no
M8	C3	R2	kappa	408	30	48	157.626547127845	1.04994679617221e-10	339.153819855118	no	no
M8	C3	R2	delta	408	30	48	155.29693100433	2.20342299961374e-10	336.824203731603	yes	no
M8	C4	R2	lambda	408	29	49	140.573904732641	8.26985269153369e-09	329.314645473381	no	no
M8	C4	R2	kappa	408	29	49	134.902254675486	4.56737498932824e-08	323.642995416227	no	no
M8	C4	R2	delta	408	29	49	135.945365797309	3.34688122771709e-08	324.68610653805	yes	no
M8	C5	R2	lambda	408	26	52	107.698234078182	9.16154226615618e-06	319.776665450731	no	no
M8	C5	R2	kappa	408	26	52	100.141546211246	6.9030356748212e-05	312.219977583795	no	no
M8	C5	R2	delta	408	26	52	93.8101435301335	0.000339605928305731	305.888574902682	yes	no
M8	C6	R2	lambda	408	20	58	68.6457693742601	0.00321769213601919	336.734658263149	no	no
M8	C6	R2	kappa	408	20	58	64.4167658859158	0.00851796222926282	332.505654774805	no	no
M8	C6	R2	delta	408	20	58	64.447705784699	0.00845955002445709	332.536594673588	yes	no
M8	C7	R2	lambda	408	20	58	86.2761886274891	3.03712128645328e-05	354.365077516378	no	no
M8	C7	R2	kappa	408	20	58	71.4148640052544	0.00164415966060338	339.503752894143	no	no
M8	C7	R2	delta	408	20	58	72.8632137092484	0.00114572716508254	340.952102598137	yes	no
M8	C8	R2	lambda	408	14	64	41.5915397268327	0.0473529855814837	382.924873060166	no	no
M8	C8	R2	kappa	408	14	64	39.5050799983891	0.0731344452962751	380.838413331722	no	yes
M8	C8	R2	delta	408	14	64	46.2552145167977	0.0163971993955024	387.588547850131	yes	no
M12	C0	R1	lambda	408	41	37	321.67856259414	0	438.284623200201	no	no
M12	C0	R1	kappa	408	41	37	304.226139708013	0	420.832200314073	no	no
M12	C0	R1	delta	408	41	37	233.671307837019	2.22044604925031e-16	350.277368443079	yes	no
M12	C1	R1	lambda	408	40	38	314.301708980045	0	435.901708980045	no	no
M12	C1	R1	kappa	408	40	38	290.130115228085	0	411.730115228085	no	no
M12	C1	R1	delta	408	40	38	229.394588448243	2.22044604925031e-16	350.994588448243	yes	no
M12	C2	R1	lambda	408	39	39	267.60090979303	0	394.35090979303	no	no
M12	C2	R1	kappa	408	39	39	252.594728771331	0	379.344728771331	no	no
M12	C2	R1	delta	408	39	39	201.265157619288	7.6438855245442e-13	328.015157619288	yes	no
M12	C3	R1	lambda	408	39	39	306.757224835	0	433.507224835	no	no
M12	C3	R1	kappa	408	39	39	283.715499709365	0	410.465499709365	no	no
M12	C3	R1	delta	408	39	39	228.895643191937	1.11022302462516e-16	355.645643191937	yes	no
M12	C4	R1	lambda	408	38	40	271.453719884383	0	403.517211947875	no	no
M12	C4	R1	kappa	408	38	40	252.547228122337	0	384.610720185829	no	no
M12	C4	R1	delta	408	38	40	202.586401188301	1.86406445834564e-13	334.649893251793	yes	no
M12	C5	R1	lambda	408	35	43	213.328012164973	2.22044604925031e-16	362.394678831639	no	no
M12	C5	R1	kappa	408	35	43	189.56915933814	5.80313574971569e-13	338.635826004807	no	no
M12	C5	R1	delta	408	35	43	156.112389272521	1.63566683530902e-08	305.179055939187	yes	no
M12	C6	R1	lambda	408	29	49	136.894189596517	2.51903092829409e-08	325.634930337258	no	no
M12	C6	R1	kappa	408	29	49	134.471694805639	5.19041462032632e-08	323.21243554638	no	no
M12	C6	R1	delta	408	29	49	119.197629739536	4.016021273201e-06	307.938370480277	yes	no
M12	C7	R1	lambda	408	29	49	199.909305582446	0	388.650046323187	no	no
M12	C7	R1	kappa	408	29	49	162.179346417916	8.51108072907891e-12	350.920087158657	no	no
M12	C7	R1	delta	408	29	49	140.137298120287	9.44742484243477e-09	328.878038861028	yes	no
M12	C8	R1	lambda	408	23	55	115.601037187412	6.4640811925365e-08	353.934370520745	no	no
M12	C8	R1	kappa	408	23	55	110.083883526534	3.57917101512228e-07	348.417216859867	no	no
M12	C8	R1	delta	408	23	55	101.642143977095	4.43603183375441e-06	339.975477310429	yes	no
M12	C0	R2	lambda	408	31	47	186.317169422735	2.29816166097407e-14	360.888597994164	no	no
M12	C0	R2	kappa	408	31	47	189.604400531894	7.43849426498855e-15	364.175829103323	no	no
M12	C0	R2	delta	408	31	47	163.118991760439	4.94648766391492e-11	337.690420331868	yes	no
M12	C1	R2	lambda	408	30	48	173.749644964999	5.30797628073287e-13	355.276917692272	no	no
M12	C1	R2	kappa	408	30	48	167.990489019606	3.61555230199428e-12	349.517761746879	no	no
M12	C1	R2	delta	408	30	48	158.221576088445	8.67993454889415e-11	339.748848815717	yes	no
M12	C2	R2	lambda	408	29	49	144.887991102059	2.18962004083778e-09	333.6287318428	no	no
M12	C2	R2	kappa	408	29	49	140.458377057195	8.56656701131442e-09	329.199117797935	no	no
M12	C2	R2	delta	408	29	49	135.710064774849	3.5905273865211e-08	324.450805515589	yes	no
M12	C3	R2	lambda	408	29	49	163.142825502809	6.18749496084092e-12	351.88356624355	no	no
M12	C3	R2	kappa	408	29	49	156.828110135587	4.91410245828661e-11	345.568850876328	no	no
M12	C3	R2	delta	408	29	49	153.282813332308	1.54361634585598e-10	342.023554073049	yes	no
M12	C4	R2	lambda	408	28	50	139.616620942905	4.34105884572489e-09	335.843036037245	no	no
M12	C4	R2	kappa	408	28	50	134.103817683228	2.35996784336834e-08	330.330232777568	no	no
M12	C4	R2	delta	408	28	50	133.931248125287	2.48673738267868e-08	330.157663219626	yes	no
M12	C5	R2	lambda	408	25	53	106.740950288445	5.4035778783712e-06	327.220950288445	no	no
M12	C5	R2	kappa	408	25	53	99.3431092189895	4.11844481585932e-05	319.823109218989	no	no
M12	C5	R2	delta	408	25	53	91.7960258581112	0.000288557913600607	312.276025858111	yes	no
M12	C6	R2	lambda	408	19	59	67.6884855845333	0.00214248238538195	346.597576493624	no	no
M12	C6	R2	kappa	408	19	59	63.6183288936562	0.00570506466545873	342.527419802747	no	no
M12	C6	R2	delta	408	19	59	62.4335881126767	0.0075006300489906	341.342679021768	yes	no
M12	C7	R2	lambda	408	19	59	85.318904837754	1.71372013614279e-05	364.227995746845	no	no
M12	C7	R2	kappa	408	19	59	70.6164270129964	0.00102251395564124	349.525517922087	no	no
M12	C7	R2	delta	408	19	59	70.8490960372261	0.000962998440489304	349.758186946317	yes	no
M12	C8	R2	lambda	408	13	65	40.6342559370975	0.0337650800222691	396.423729621308	no	no
M12	C8	R2	kappa	408	13	65	38.7066430061311	0.0519903304797148	394.496116690342	no	yes
M12	C8	R2	delta	408	13	65	44.2410968447754	0.0142379450864537	400.030570528986	yes	no
M3	C0	R1	lambda	409	43	35	345.220138654776	0	452.278962184188	no	no
M3	C0	R1	kappa	409	43	35	322.082084939253	0	429.140908468664	no	no
M3	C0	R1	delta	409	43	35	252.279771564228	0	359.33859509364	yes	no
M3	C1	R1	lambda	409	42	36	338.171609587794	0	449.932803617645	no	no
M3	C1	R1	kappa	409	42	36	307.688527522012	0	419.449721551863	no	no
M3	C1	R1	delta	409	42	36	247.444876973225	0	359.206071003076	yes	no
M3	C2	R1	lambda	409	41	37	284.303320407805	0	400.909381013865	no	no
M3	C2	R1	kappa	409	41	37	265.16919179975	0	381.775252405811	no	no
M3	C2	R1	delta	409	41	37	218.23145729106	2.57571741713036e-14	334.837517897121	yes	no
M3	C3	R1	lambda	409	41	37	328.645820219695	0	445.251880825755	no	no
M3	C3	R1	kappa	409	41	37	300.121188234333	0	416.727248840393	no	no
M3	C3	R1	delta	409	41	37	248.374911081325	0	364.980971687385	yes	no
M3	C4	R1	lambda	409	40	38	288.215201694786	0	409.815201694786	no	no
M3	C4	R1	kappa	409	40	38	264.887763541226	0	386.487763541226	no	no
M3	C4	R1	delta	409	40	38	220.234532879088	4.88498130835069e-15	341.834532879088	yes	no
M3	C5	R1	lambda	409	37	41	233.464719211489	0	371.013106308263	no	no
M3	C5	R1	kappa	409	37	41	203.378865816242	5.18474152499948e-14	340.927252913016	no	no
M3	C5	R1	delta	409	37	41	167.073487355943	3.76649345046332e-09	304.621874452717	yes	no
M3	C6	R1	lambda	409	31	47	152.389189699043	1.42831479976735e-09	326.960618270471	no	no
M3	C6	R1	kappa	409	31	47	145.394681351446	1.18675577143179e-08	319.966109922874	no	no
M3	C6	R1	delta	409	31	47	130.843343763241	7.81265266924791e-07	305.41477233467	yes	no
M3	C7	R1	lambda	409	31	47	217.612910686357	0	392.184339257785	no	no
M3	C7	R1	kappa	409	31	47	174.028824981107	1.42563738592116e-12	348.600253552536	no	no
M3	C7	R1	delta	409	31	47	144.339799123382	1.62417264082393e-08	318.911227694811	yes	no
M3	C8	R1	lambda	409	25	53	129.287935474259	6.04147987193215e-09	349.767935474259	no	no
M3	C8	R1	kappa	409	25	53	119.924771090525	1.12132084839622e-07	340.404771090525	no	no
M3	C8	R1	delta	409	25	53	107.99501602206	3.78805883261002e-06	328.47501602206	yes	no
M3	C0	R2	lambda	409	33	45	200.107879182824	1.99840144432528e-15	361.487189527651	no	no
M3	C0	R2	kappa	409	33	45	200.896496813003	1.55431223447522e-15	362.275807157831	no	no
M3	C0	R2	delta	409	33	45	176.772802323051	4.67215155453005e-12	338.152112667879	yes	no
M3	C1	R2	lambda	409	32	46	190.262041364211	1.84297022087776e-14	358.121690487018	no	no
M3	C1	R2	kappa	409	32	46	182.531877305288	2.48245868306185e-13	350.391526428095	no	no
M3	C1	R2	delta	409	32	46	171.712111244008	8.61766213944293e-12	339.571760366815	yes	no
M3	C2	R2	lambda	409	31	47	155.645952449414	5.21961474042598e-10	330.217381020843	no	no
M3	C2	R2	kappa	409	31	47	151.543594204586	1.8510649679726e-09	326.115022776015	no	no
M3	C2	R2	delta	409	31	47	144.874016253282	1.38580765751684e-08	319.445444824711	yes	no
M3	C3	R2	lambda	409	31	47	179.509142801306	2.29816166097407e-13	354.080571372734	no	no
M3	C3	R2	kappa	409	31	47	172.181867007357	2.62057042732522e-12	346.753295578785	no	no
M3	C3	R2	delta	409	31	47	168.27576428227	9.39215372142144e-12	342.847192853699	yes	no
M3	C4	R2	lambda	409	30	48	151.610023242606	7.03147207126165e-10	333.137295969879	no	no
M3	C4	R2	kappa	409	30	48	145.442560668223	4.72126593376032e-09	326.969833395495	no	no
M3	C4	R2	delta	409	30	48	144.201040134364	6.88652412872415e-09	325.728312861637	yes	no
M3	C5	R2	lambda	409	27	51	121.00530264308	4.78503496825766e-07	325.00530264308	no	no
M3	C5	R2	kappa	409	27	51	111.638349696114	6.75811833095175e-06	315.638349696114	no	no
M3	C5	R2	delta	409	27	51	102.788041010889	7.06433839456899e-05	306.788041010889	yes	no
M3	C6	R2	lambda	409	21	57	78.0184392942336	0.000613921921647886	335.757569729016	no	no
M3	C6	R2	kappa	409	21	57	73.4676175157865	0.00189951450162418	331.206747950569	no	no
M3	C6	R2	delta	409	21	57	66.4159160232129	0.00955712218442417	324.155046457995	yes	no
M3	C7	R2	lambda	409	21	57	99.0198940015646	1.66576919802264e-06	356.759024436347	no	no
M3	C7	R2	kappa	409	21	57	83.4666273304009	0.000146795296044444	341.205757765184	no	no
M3	C7	R2	delta	409	21	57	77.3652065537538	0.000724758549997095	335.104336988536	yes	no
M3	C8	R2	lambda	409	15	63	50.5462158354969	0.0108752873445935	378.146215835497	no	no
M3	C8	R2	kappa	409	15	63	48.626565722009	0.017151001418014	376.226565722009	no	no
M3	C8	R2	delta	409	15	63	45.5720212878544	0.0341195322509187	373.172021287854	yes	no
M8	C0	R1	lambda	409	42	36	334.789260725899	0	446.55045475575	no	no
M8	C0	R1	kappa	409	42	36	314.790533027768	0	426.551727057619	no	no
M8	C0	R1	delta	409	42	36	253.232829350826	0	364.994023380677	yes	no
M8	C1	R1	lambda	409	41	37	327.740731658908	0	444.346792264968	no	no
M8	C1	R1	kappa	409	41	37	300.396975610523	0	417.003036216583	no	no
M8	C1	R1	delta	409	41	37	248.397934759823	0	365.003995365883	yes	no
M8	C2	R1	lambda	409	40	38	273.872442478916	0	395.472442478916	no	no
M8	C2	R1	kappa	409	40	38	257.877639888265	0	379.477639888265	no	no
M8	C2	R1	delta	409	40	38	219.184515077658	6.88338275267597e-15	340.784515077658	yes	no
M8	C3	R1	lambda	409	40	38	318.214942290806	0	439.814942290806	no	no
M8	C3	R1	kappa	409	40	38	292.829636322816	0	414.429636322816	no	no
M8	C3	R1	delta	409	40	38	249.327968867922	0	370.927968867922	yes	no
M8	C4	R1	lambda	409	39	39	277.784323765897	0	404.534323765897	no	no
M8	C4	R1	kappa	409	39	39	257.596211629709	0	384.346211629709	no	no
M8	C4	R1	delta	409	39	39	221.187590665686	1.22124532708767e-15	347.937590665686	yes	no
M8	C5	R1	lambda	409	36	42	223.033841282602	0	366.2469560367	no	no
M8	C5	R1	kappa	409	36	42	196.087313904753	1.96731519963578e-13	339.300428658851	no	no
M8	C5	R1	delta	409	36	42	168.026545142541	1.20111010026847e-09	311.239659896639	yes	no
M8	C6	R1	lambda	409	30	48	141.958311770154	1.35488631425318e-08	323.485584497427	no	no
M8	C6	R1	kappa	409	30	48	138.103129439961	4.26704942491085e-08	319.630402167233	no	no
M8	C6	R1	delta	409	30	48	131.796401549839	2.66091417899794e-07	313.323674277112	yes	no
M8	C7	R1	lambda	409	30	48	207.182032757468	0	388.709305484741	no	no
M8	C7	R1	kappa	409	30	48	166.737273069591	5.46551692792718e-12	348.264545796864	no	no
M8	C7	R1	delta	409	30	48	145.29285690998	4.94166185749378e-09	326.820129637253	yes	no
M8	C8	R1	lambda	409	24	54	118.85705754537	6.10338677375921e-08	348.081547341289	no	no
M8	C8	R1	kappa	409	24	54	112.633219179008	4.11130252175873e-07	341.857708974927	no	no
M8	C8	R1	delta	409	24	54	108.948073808658	1.23386551886817e-06	338.172563604576	yes	no
M8	C0	R2	lambda	409	32	46	189.677001253947	2.25375273998907e-14	357.536650376754	no	no
M8	C0	R2	kappa	409	32	46	193.604944901519	5.88418203051333e-15	361.464594024326	no	no
M8	C0	R2	delta	409	32	46	177.725860109649	1.21658239038425e-12	345.585509232456	yes	no
M8	C1	R2	lambda	409	31	47	179.831163435324	2.06279437975354e-13	354.402592006753	no	no
M8	C1	R2	kappa	409	31	47	175.240325393799	9.5456975657271e-13	349.811753965227	no	no
M8	C1	R2	delta	409	31	47	172.665169030606	2.23532303778029e-12	347.236597602035	yes	no
M8	C2	R2	lambda	409	30	48	145.215074520525	5.06014774526165e-09	326.742347247798	no	no
M8	C2	R2	kappa	409	30	48	144.252042293101	6.78082556770931e-09	325.779315020374	no	no
M8	C2	R2	delta	409	30	48	145.82707403988	4.19862467015975e-09	327.354346767153	yes	no
M8	C3	R2	lambda	409	30	48	169.078264872417	2.52264875655328e-12	350.605537599689	no	no
M8	C3	R2	kappa	409	30	48	164.89031509584	1.00200958641494e-11	346.417587823113	no	no
M8	C3	R2	delta	409	30	48	169.228822068868	2.39985809002974e-12	350.756094796141	yes	no
M8	C4	R2	lambda	409	29	49	141.179145313717	6.8733483349348e-09	329.919886054458	no	no
M8	C4	R2	kappa	409	29	49	138.151008756706	1.72552747645938e-08	326.891749497447	no	no
M8	C4	R2	delta	409	29	49	145.154097920962	2.01571448421589e-09	333.894838661702	yes	no
M8	C5	R2	lambda	409	26	52	110.574424714193	4.11975231928707e-06	322.652856086742	no	no
M8	C5	R2	kappa	409	26	52	104.346797784625	2.27726158809061e-05	316.425229157174	no	no
M8	C5	R2	delta	409	26	52	103.741098797487	2.67796953162813e-05	315.819530170036	yes	no
M8	C6	R2	lambda	409	20	58	67.587561365345	0.00413023116442179	335.676450254234	no	no
M8	C6	R2	kappa	409	20	58	66.1760656043014	0.00572670686714871	334.26495449319	no	no
M8	C6	R2	delta	409	20	58	67.3689738098108	0.00434668409458516	335.4578626987	yes	no
M8	C7	R2	lambda	409	20	58	88.5890160726758	1.55132712562622e-05	356.677904961565	no	no
M8	C7	R2	kappa	409	20	58	76.1750754188844	0.000489586941722298	344.263964307773	no	no
M8	C7	R2	delta	409	20	58	78.3182643403516	0.000277622340982941	346.40715322924	yes	no
M8	C8	R2	lambda	409	14	64	40.1153379066081	0.0645796132556105	381.448671239941	no	yes
M8	C8	R2	kappa	409	14	64	41.3350138104925	0.050022635459861	382.668347143826	no	yes
M8	C8	R2	delta	409	14	64	46.5250790744523	0.0153678955274349	387.858412407786	yes	no
M12	C0	R1	lambda	409	41	37	333.831976936412	0	450.438037542472	no	no
M12	C0	R1	kappa	409	41	37	313.925343826617	0	430.531404432678	no	no
M12	C0	R1	delta	409	41	37	251.231849210735	0	367.837909816796	yes	no
M12	C1	R1	lambda	409	40	38	326.78344786942	0	448.38344786942	no	no
M12	C1	R1	kappa	409	40	38	299.531786409371	0	421.131786409371	no	no
M12	C1	R1	delta	409	40	38	246.396954619732	0	367.996954619732	yes	no
M12	C2	R1	lambda	409	39	39	272.915158689431	0	399.665158689431	no	no
M12	C2	R1	kappa	409	39	39	257.01245068711	0	383.76245068711	no	no
M12	C2	R1	delta	409	39	39	217.183534937567	4.66293670342566e-15	343.933534937567	yes	no
M12	C3	R1	lambda	409	39	39	317.257658501322	0	444.007658501322	no	no
M12	C3	R1	kappa	409	39	39	291.964447121659	0	418.714447121659	no	no
M12	C3	R1	delta	409	39	39	247.326988727831	0	374.076988727831	yes	no
M12	C4	R1	lambda	409	38	40	276.827039976413	0	408.890532039906	no	no
M12	C4	R1	kappa	409	38	40	256.731022428553	0	388.794514492045	no	no
M12	C4	R1	delta	409	38	40	219.186610525595	7.7715611723761e-16	351.250102589087	yes	no
M12	C5	R1	lambda	409	35	43	222.076557493115	0	371.143224159781	no	no
M12	C5	R1	kappa	409	35	43	195.222124703601	9.1926466438963e-14	344.288791370268	no	no
M12	C5	R1	delta	409	35	43	166.02556500245	8.95107876708323e-10	315.092231669117	yes	no
M12	C6	R1	lambda	409	29	49	141.001027980669	7.25822879577009e-09	329.741768721409	no	no
M12	C6	R1	kappa	409	29	49	137.237940238805	2.27189423940288e-08	325.978680979546	no	no
M12	C6	R1	delta	409	29	49	129.795421409748	2.04486746202548e-07	318.536162150489	yes	no
M12	C7	R1	lambda	409	29	49	206.224748967985	0	394.965489708725	no	no
M12	C7	R1	kappa	409	29	49	165.872083868434	2.49511522554258e-12	354.612824609175	no	no
M12	C7	R1	delta	409	29	49	143.291876769889	3.59017438000819e-09	332.03261751063	yes	no
M12	C8	R1	lambda	409	23	55	117.899773755887	3.12386466694292e-08	356.23310708922	no	no
M12	C8	R1	kappa	409	23	55	111.768029977852	2.13387715164437e-07	350.101363311185	no	no
M12	C8	R1	delta	409	23	55	106.947093668567	9.25835987763968e-07	345.2804270019	yes	no
M12	C0	R2	lambda	409	31	47	188.71971746446	1.01030295240889e-14	363.291146035888	no	no
M12	C0	R2	kappa	409	31	47	192.739755700367	2.55351295663786e-15	367.311184271796	no	no
M12	C0	R2	delta	409	31	47	175.724879969558	8.12794276328077e-13	350.296308540987	yes	no
M12	C1	R2	lambda	409	30	48	178.873879645837	9.38138455808257e-14	360.401152373109	no	no
M12	C1	R2	kappa	409	30	48	174.375136192647	4.30211422042248e-13	355.90240891992	no	no
M12	C1	R2	delta	409	30	48	170.664188890515	1.48958623213957e-12	352.191461617788	yes	no
M12	C2	R2	lambda	409	29	49	144.25779073104	2.66272803806089e-09	332.998531471781	no	no
M12	C2	R2	kappa	409	29	49	143.386853091945	3.48639639380366e-09	332.127593832686	no	no
M12	C2	R2	delta	409	29	49	143.826093899789	3.04367042680553e-09	332.56683464053	yes	no
M12	C3	R2	lambda	409	29	49	168.120981082933	1.1740608485411e-12	356.861721823674	no	no
M12	C3	R2	kappa	409	29	49	164.025125894683	4.61697347020618e-12	352.765866635424	no	no
M12	C3	R2	delta	409	29	49	167.227841928777	1.58473234534995e-12	355.968582669518	yes	no
M12	C4	R2	lambda	409	28	50	140.221861524234	3.59575280661772e-09	336.448276618573	no	no
M12	C4	R2	kappa	409	28	50	137.28581955555	8.92628093662751e-09	333.512234649889	no	no
M12	C4	R2	delta	409	28	50	143.153117780871	1.43449607747925e-09	339.37953287521	yes	no
M12	C5	R2	lambda	409	25	53	109.617140924706	2.38207977132365e-06	330.097140924706	no	no
M12	C5	R2	kappa	409	25	53	103.481608583473	1.34074617483826e-05	323.961608583473	no	no
M12	C5	R2	delta	409	25	53	101.740118657396	2.15957460661942e-05	322.220118657396	yes	no
M12	C6	R2	lambda	409	19	59	66.6302775758594	0.00277944649738593	345.53936848495	no	no
M12	C6	R2	kappa	409	19	59	65.3108764031458	0.00382401196615956	344.219967312237	no	no
M12	C6	R2	delta	409	19	59	65.3679936697198	0.00377204373790063	344.277084578811	yes	no
M12	C7	R2	lambda	409	19	59	87.6317322831924	8.57882769567109e-06	366.540823192283	no	no
M12	C7	R2	kappa	409	19	59	75.3098862177278	0.000295467501814417	354.218977126819	no	no
M12	C7	R2	delta	409	19	59	76.3172842002607	0.00022447153852756	355.226375109352	yes	no
M12	C8	R2	lambda	409	13	65	39.1580541171247	0.0470854672965091	394.947527801335	no	no
M12	C8	R2	kappa	409	13	65	40.4698246093358	0.0350612540568757	396.259298293546	no	no
M12	C8	R2	delta	409	13	65	44.5240989343614	0.0132671573642622	400.313572618572	yes	no
M3	C0	R1	lambda	410	43	35	340.377113568804	0	447.435937098216	no	no
M3	C0	R1	kappa	410	43	35	321.06088937397	0	428.119712903382	no	no
M3	C0	R1	delta	410	43	35	246.649040874961	0	353.707864404372	yes	no
M3	C1	R1	lambda	410	42	36	343.083940558702	0	454.845134588553	no	no
M3	C1	R1	kappa	410	42	36	313.016880392593	0	424.778074422443	no	no
M3	C1	R1	delta	410	42	36	244.211420065	0	355.97261409485	yes	no
M3	C2	R1	lambda	410	41	37	290.782837109494	0	407.388897715555	no	no
M3	C2	R1	kappa	410	41	37	270.913558790904	0	387.519619396964	no	no
M3	C2	R1	delta	410	41	37	221.061652232973	1.04360964314765e-14	337.667712839033	yes	no
M3	C3	R1	lambda	410	41	37	333.493263847299	0	450.099324453359	no	no
M3	C3	R1	kappa	410	41	37	301.595476070786	0	418.201536676847	no	no
M3	C3	R1	delta	410	41	37	243.445386801054	0	360.051447407114	yes	no
M3	C4	R1	lambda	410	40	38	295.077409926499	0	416.677409926499	no	no
M3	C4	R1	kappa	410	40	38	270.940507829048	0	392.540507829048	no	no
M3	C4	R1	delta	410	40	38	222.711350371603	2.1094237467878e-15	344.311350371603	yes	no
M3	C5	R1	lambda	410	37	41	236.906691924903	0	374.455079021677	no	no
M3	C5	R1	kappa	410	37	41	208.479479807384	9.76996261670138e-15	346.027866904159	no	no
M3	C5	R1	delta	410	37	41	162.109384251327	1.55526421741214e-08	299.657771348101	yes	no
M3	C6	R1	lambda	410	31	47	157.513422306405	2.91399904206457e-10	332.084850877834	no	no
M3	C6	R1	kappa	410	31	47	151.206065305207	2.05238614991998e-09	325.777493876635	no	no
M3	C6	R1	delta	410	31	47	124.681462191195	4.16091735855328e-06	299.252890762624	yes	no
M3	C7	R1	lambda	410	31	47	220.864075219016	0	395.435503790444	no	no
M3	C7	R1	kappa	410	31	47	176.268699406482	6.78457290348433e-13	350.840127977911	no	no
M3	C7	R1	delta	410	31	47	139.324755606711	7.06868211741707e-08	313.89618417814	yes	no
M3	C8	R1	lambda	410	25	53	131.196556151196	3.28076443789627e-09	351.676556151196	no	no
M3	C8	R1	kappa	410	25	53	125.946720487104	1.73838253791914e-08	346.426720487104	no	no
M3	C8	R1	delta	410	25	53	105.748362644692	7.14238051124916e-06	326.228362644692	yes	no
M3	C0	R2	lambda	410	33	45	194.253799545667	1.45439216225896e-14	355.633109890495	no	no
M3	C0	R2	kappa	410	33	45	192.805187136749	2.37587727269783e-14	354.184497481577	no	no
M3	C0	R2	delta	410	33	45	168.110052452125	7.32011118387277e-11	329.489362796953	yes	no
M3	C1	R2	lambda	410	32	46	193.786836166087	5.55111512312578e-15	361.646485288894	no	no
M3	C1	R2	kappa	410	32	46	181.30948151891	3.72701869366665e-13	349.169130641717	no	no
M3	C1	R2	delta	410	32	46	164.041339660041	9.92662618770623e-11	331.900988782848	yes	no
M3	C2	R2	lambda	410	31	47	159.341175044985	1.64072533337389e-10	333.912603616414	no	no
M3	C2	R2	kappa	410	31	47	151.902819037875	1.65819191710881e-09	326.474247609304	no	no
M3	C2	R2	delta	410	31	47	140.706879561243	4.72991458222438e-08	315.278308132672	yes	no
M3	C3	R2	lambda	410	31	47	182.41149312332	8.64863736182997e-14	356.982921694748	no	no
M3	C3	R2	kappa	410	31	47	168.956217919191	7.52775619616841e-12	343.527646490619	no	no
M3	C3	R2	delta	410	31	47	157.725965616523	2.72625477748534e-10	332.297394187951	yes	no
M3	C4	R2	lambda	410	30	48	154.545650002053	2.79476886078101e-10	336.072922729325	no	no
M3	C4	R2	kappa	410	30	48	145.625866462554	4.46456549507701e-09	327.153139189827	no	no
M3	C4	R2	delta	410	30	48	138.722927109178	3.55335540991319e-08	320.250199836451	yes	no
M3	C5	R2	lambda	410	27	51	124.79992266845	1.56867166922758e-07	328.79992266845	no	no
M3	C5	R2	kappa	410	27	51	109.988104047758	1.05958502927272e-05	313.988104047758	no	no
M3	C5	R2	delta	410	27	51	98.0240655805315	0.000232786243306027	302.024065580532	yes	no
M3	C6	R2	lambda	410	21	57	80.5517431489666	0.000318832086099619	338.290873583749	no	no
M3	C6	R2	kappa	410	21	57	72.6240669426938	0.00232528328728998	330.363197377476	no	no
M3	C6	R2	delta	410	21	57	59.780079079388	0.0367866063087524	317.519209514171	yes	no
M3	C7	R2	lambda	410	21	57	102.736288264553	5.30983597202273e-07	360.475418699336	no	no
M3	C7	R2	kappa	410	21	57	80.0587297836889	0.000362703764226091	337.797860218471	no	no
M3	C7	R2	delta	410	21	57	71.5813087098104	0.00297609790812658	329.320439144593	yes	no
M3	C8	R2	lambda	410	15	63	53.1592681963311	0.00569590087487182	380.759268196331	no	no
M3	C8	R2	kappa	410	15	63	46.715164798771	0.0265231632093166	374.315164798771	no	no
M3	C8	R2	delta	410	15	63	39.8611813712276	0.107581076126769	367.461181371228	yes	no
M8	C0	R1	lambda	410	42	36	329.946235637882	0	441.707429667733	no	no
M8	C0	R1	kappa	410	42	36	314.020686119699	0	425.78188014955	no	no
M8	C0	R1	delta	410	42	36	248.188031128373	0	359.949225158224	yes	no
M8	C1	R1	lambda	410	41	37	332.653062627787	0	449.259123233848	no	no
M8	C1	R1	kappa	410	41	37	305.976677138332	0	422.582737744392	no	no
M8	C1	R1	delta	410	41	37	245.750410318412	0	362.356470924473	yes	no
M8	C2	R1	lambda	410	40	38	280.351959178572	0	401.951959178572	no	no
M8	C2	R1	kappa	410	40	38	263.873355536644	0	385.473355536644	no	no
M8	C2	R1	delta	410	40	38	222.600642486385	2.22044604925031e-15	344.200642486385	yes	no
M8	C3	R1	lambda	410	40	38	323.062385916384	0	444.662385916384	no	no
M8	C3	R1	kappa	410	40	38	294.555272816535	0	416.155272816535	no	no
M8	C3	R1	delta	410	40	38	244.984377054466	0	366.584377054466	yes	no
M8	C4	R1	lambda	410	39	39	284.646531995585	0	411.396531995585	no	no
M8	C4	R1	kappa	410	39	39	263.900304574797	0	390.650304574797	no	no
M8	C4	R1	delta	410	39	39	224.250340625015	4.44089209850063e-16	351.000340625015	yes	no
M8	C5	R1	lambda	410	36	42	226.475813993988	0	369.688928748086	no	no
M8	C5	R1	kappa	410	36	42	201.439276553123	3.43058914609173e-14	344.652391307221	no	no
M8	C5	R1	delta	410	36	42	163.64837450474	4.33326963200642e-09	306.861489258838	yes	no
M8	C6	R1	lambda	410	30	48	147.082544375483	2.8587172629102e-09	328.609817102756	no	no
M8	C6	R1	kappa	410	30	48	144.165862050947	6.96037305569774e-09	325.693134778219	no	no
M8	C6	R1	delta	410	30	48	126.220452444608	1.27471162558734e-06	307.747725171881	yes	no
M8	C7	R1	lambda	410	30	48	210.433197288101	0	391.960470015374	no	no
M8	C7	R1	kappa	410	30	48	169.228496152231	2.40008013463466e-12	350.755768879504	no	no
M8	C7	R1	delta	410	30	48	140.863745860124	1.88048731031287e-08	322.391018587397	yes	no
M8	C8	R1	lambda	410	24	54	120.765678220282	3.359401656855e-08	349.9901680162	no	no
M8	C8	R1	kappa	410	24	54	118.906517232853	6.01009539913377e-08	348.131007028771	no	no
M8	C8	R1	delta	410	24	54	107.287352898105	2.0087884790021e-06	336.511842694023	yes	no
M8	C0	R2	lambda	410	32	46	183.822921614745	1.61426427780498e-13	351.682570737552	no	no
M8	C0	R2	kappa	410	32	46	185.764983882478	8.42659275690494e-14	353.624633005285	no	no
M8	C0	R2	delta	410	32	46	169.649042705538	1.67295066688666e-11	337.508691828345	yes	no
M8	C1	R2	lambda	410	31	47	183.355958235172	6.28386231937839e-14	357.927386806601	no	no
M8	C1	R2	kappa	410	31	47	174.269278264648	1.31672450720544e-12	348.840706836077	no	no
M8	C1	R2	delta	410	31	47	165.580329913453	2.24602558773768e-11	340.151758484882	yes	no
M8	C2	R2	lambda	410	30	48	148.910297114063	1.62776059298153e-09	330.437569841336	no	no
M8	C2	R2	kappa	410	30	48	144.862615783615	5.63311453039006e-09	326.389888510888	no	no
M8	C2	R2	delta	410	30	48	142.245869814656	1.24274843749106e-08	323.773142541928	yes	no
M8	C3	R2	lambda	410	30	48	171.980615192405	9.60231893998298e-13	353.507887919678	no	no
M8	C3	R2	kappa	410	30	48	161.91601466494	2.63995492133517e-11	343.443287392212	no	no
M8	C3	R2	delta	410	30	48	159.264955869935	6.21126483579815e-11	340.792228597208	yes	no
M8	C4	R2	lambda	410	29	49	144.114772071139	2.78340750448081e-09	332.855512811879	no	no
M8	C4	R2	kappa	410	29	49	138.585663208303	1.51312627982847e-08	327.326403949043	no	no
M8	C4	R2	delta	410	29	49	140.26191736259	9.09541753024712e-09	329.002658103331	yes	no
M8	C5	R2	lambda	410	26	52	114.369044737535	1.40156285677318e-06	326.447476110084	no	no
M8	C5	R2	kappa	410	26	52	102.947900793497	3.30732882672935e-05	315.026332166046	no	no
M8	C5	R2	delta	410	26	52	99.5630558339441	8.01613248530009e-05	311.641487206493	yes	no
M8	C6	R2	lambda	410	20	58	70.1208652180446	0.00225733690005747	338.209754106933	no	no
M8	C6	R2	kappa	410	20	58	65.5838636884337	0.00655406360991084	333.672752577323	no	no
M8	C6	R2	delta	410	20	58	61.3190693328006	0.0166430099397532	329.407958221689	yes	no
M8	C7	R2	lambda	410	20	58	92.3054103336389	5.14328658285379e-06	360.394299222528	no	no
M8	C7	R2	kappa	410	20	58	73.0185265294376	0.00110176537082396	341.107415418326	no	no
M8	C7	R2	delta	410	20	58	73.120298963223	0.00107383343093437	341.209187852112	yes	no
M8	C8	R2	lambda	410	14	64	42.7283902654169	0.036966384520474	384.06172359875	no	no
M8	C8	R2	kappa	410	14	64	39.6749615445196	0.0706615387349098	381.008294877853	no	yes
M8	C8	R2	delta	410	14	64	41.4001716246402	0.049332406891097	382.733504957973	yes	no
M12	C0	R1	lambda	410	41	37	328.988951847582	0	445.595012453643	no	no
M12	C0	R1	kappa	410	41	37	313.22224905232	0	429.828309658381	no	no
M12	C0	R1	delta	410	41	37	245.793401164048	0	362.399461770109	yes	no
M12	C1	R1	lambda	410	40	38	331.695778837487	0	453.295778837487	no	no
M12	C1	R1	kappa	410	40	38	305.178240070952	0	426.778240070952	no	no
M12	C1	R1	delta	410	40	38	243.355780354087	0	364.955780354087	yes	no
M12	C2	R1	lambda	410	39	39	279.39467538828	0	406.14467538828	no	no
M12	C2	R1	kappa	410	39	39	263.074918469263	0	389.824918469263	no	no
M12	C2	R1	delta	410	39	39	220.20601252206	1.66533453693773e-15	346.956012522061	yes	no
M12	C3	R1	lambda	410	39	39	322.105102126082	0	448.855102126082	no	no
M12	C3	R1	kappa	410	39	39	293.756835749161	0	420.506835749161	no	no
M12	C3	R1	delta	410	39	39	242.589747090141	0	369.339747090141	yes	no
M12	C4	R1	lambda	410	38	40	283.689248205283	0	415.752740268775	no	no
M12	C4	R1	kappa	410	38	40	263.101867507423	0	395.165359570915	no	no
M12	C4	R1	delta	410	38	40	221.85571066069	3.33066907387547e-16	353.919202724183	yes	no
M12	C5	R1	lambda	410	35	43	225.518530203688	0	374.585196870355	no	no
M12	C5	R1	kappa	410	35	43	200.640839485744	1.53210777398272e-14	349.707506152411	no	no
M12	C5	R1	delta	410	35	43	161.253744540415	3.680312832266e-09	310.320411207081	yes	no
M12	C6	R1	lambda	410	29	49	146.12526058519	1.4891503585801e-09	334.866001325931	no	no
M12	C6	R1	kappa	410	29	49	143.367424983566	3.50738138532591e-09	332.108165724307	no	no
M12	C6	R1	delta	410	29	49	123.825822480283	1.11994901397239e-06	312.566563221024	yes	no
M12	C7	R1	lambda	410	29	49	209.475913497799	0	398.21665423854	no	no
M12	C7	R1	kappa	410	29	49	168.430059084857	1.05815356477024e-12	357.170799825598	no	no
M12	C7	R1	delta	410	29	49	138.469115895799	1.56741014611939e-08	327.20985663654	yes	no
M12	C8	R1	lambda	410	23	55	119.80839442998	1.69776390723797e-08	358.141727763313	no	no
M12	C8	R1	kappa	410	23	55	118.108080165479	2.92350188502155e-08	356.441413498812	no	no
M12	C8	R1	delta	410	23	55	104.89272293378	1.70902633944703e-06	343.226056267113	yes	no
M12	C0	R2	lambda	410	31	47	182.865637824445	7.41628980449605e-14	357.437066395874	no	no
M12	C0	R2	kappa	410	31	47	184.966546815099	3.63042929052426e-14	359.537975386528	no	no
M12	C0	R2	delta	410	31	47	167.254412741213	1.30805366538311e-11	341.825841312642	yes	no
M12	C1	R2	lambda	410	30	48	182.398674444872	2.80886425230165e-14	363.925947172145	no	no
M12	C1	R2	kappa	410	30	48	173.470841197269	5.8297811023067e-13	354.998113924542	no	no
M12	C1	R2	delta	410	30	48	163.185699949128	1.74776859651615e-11	344.712972676401	yes	no
M12	C2	R2	lambda	410	29	49	147.95301332377	8.39641245420353e-10	336.693754064511	no	no
M12	C2	R2	kappa	410	29	49	144.064178716235	2.82737766532648e-09	332.804919456975	no	no
M12	C2	R2	delta	410	29	49	139.851239850331	1.03070179058307e-08	328.591980591071	yes	no
M12	C3	R2	lambda	410	29	49	171.023331402103	4.40647518473725e-13	359.764072142844	no	no
M12	C3	R2	kappa	410	29	49	161.117577597566	1.20810028647611e-11	349.858318338307	no	no
M12	C3	R2	delta	410	29	49	156.87032590561	4.8471782143622e-11	345.611066646351	yes	no
M12	C4	R2	lambda	410	28	50	143.157488280836	1.43252043560693e-09	339.383903375176	no	no
M12	C4	R2	kappa	410	28	50	137.787226140929	7.64869245717392e-09	334.013641235268	no	no
M12	C4	R2	delta	410	28	50	137.867287398265	7.46211903379645e-09	334.093702492605	yes	no
M12	C5	R2	lambda	410	25	53	113.411760947235	7.89830206349151e-07	333.891760947235	no	no
M12	C5	R2	kappa	410	25	53	102.149463726118	1.9317660297169e-05	322.629463726118	no	no
M12	C5	R2	delta	410	25	53	97.1684258696193	7.31684252043285e-05	317.648425869619	yes	no
M12	C6	R2	lambda	410	19	59	69.1635814277518	0.00148114098639562	348.072672336843	no	no
M12	C6	R2	kappa	410	19	59	64.7854266210534	0.0043345765784063	343.694517530144	no	no
M12	C6	R2	delta	410	19	59	58.9244393684757	0.0163267251581346	337.833530277567	yes	no
M12	C7	R2	lambda	410	19	59	91.3481265433366	2.75557094597811e-06	370.257217452427	no	no
M12	C7	R2	kappa	410	19	59	72.2200894620638	0.000674029617349636	351.129180371155	no	no
M12	C7	R2	delta	410	19	59	70.7256689988981	0.000994146829186637	349.634759907989	yes	no
M12	C8	R2	lambda	410	13	65	41.7711064751146	0.0259147725612846	397.560580159325	no	no
M12	C8	R2	kappa	410	13	65	38.8765244771459	0.0500945036203178	394.665998161356	no	yes
M12	C8	R2	delta	410	13	65	39.0055416603153	0.048695299471629	394.795015344526	yes	no
M3	C0	R1	lambda	411	43	35	340.878021671353	0	447.936845200765	no	no
M3	C0	R1	kappa	411	43	35	315.00161370732	0	422.060437236732	no	no
M3	C0	R1	delta	411	43	35	241.97383925275	1.11022302462516e-16	349.032662782162	yes	no
M3	C1	R1	lambda	411	42	36	337.022538274861	0	448.783732304712	no	no
M3	C1	R1	kappa	411	42	36	308.134410991011	0	419.895605020861	no	no
M3	C1	R1	delta	411	42	36	236.487312575882	2.22044604925031e-16	348.248506605732	yes	no
M3	C2	R1	lambda	411	41	37	282.384329948804	0	398.990390554865	no	no
M3	C2	R1	kappa	411	41	37	266.163271852121	0	382.769332458182	no	no
M3	C2	R1	delta	411	41	37	204.534144737126	1.88360438357904e-12	321.140205343187	yes	no
M3	C3	R1	lambda	411	41	37	326.752798637894	0	443.358859243954	no	no
M3	C3	R1	kappa	411	41	37	301.766823920976	0	418.372884527037	no	no
M3	C3	R1	delta	411	41	37	235.38707468331	1.11022302462516e-16	351.993135289371	yes	no
M3	C4	R1	lambda	411	40	38	284.829277513954	0	406.429277513954	no	no
M3	C4	R1	kappa	411	40	38	266.889033146838	0	388.489033146838	no	no
M3	C4	R1	delta	411	40	38	205.255972576669	5.78981307342019e-13	326.855972576669	yes	no
M3	C5	R1	lambda	411	37	41	233.539184959562	0	371.087572056336	no	no
M3	C5	R1	kappa	411	37	41	204.98559881596	3.06421554796543e-14	342.533985912734	no	no
M3	C5	R1	delta	411	37	41	158.577308114329	4.18417942515958e-08	296.125695211103	yes	no
M3	C6	R1	lambda	411	31	47	149.911923925776	3.04509073512094e-09	324.483352497205	no	no
M3	C6	R1	kappa	411	31	47	147.096545131644	7.13100800631139e-09	321.667973703072	no	no
M3	C6	R1	delta	411	31	47	119.327155136024	1.68477228290609e-05	293.898583707453	yes	no
M3	C7	R1	lambda	411	31	47	217.834209398898	0	392.405637970327	no	no
M3	C7	R1	kappa	411	31	47	178.817159802353	2.89768209427166e-13	353.388588373781	no	no
M3	C7	R1	delta	411	31	47	144.203080102418	1.69139802164153e-08	318.774508673847	yes	no
M3	C8	R1	lambda	411	25	53	127.567432404871	1.04313412352397e-08	348.047432404871	no	no
M3	C8	R1	kappa	411	25	53	124.688364924788	2.57775248924119e-08	345.168364924788	no	no
M3	C8	R1	delta	411	25	53	105.549402150496	7.55141273212079e-06	326.029402150496	yes	no
M3	C0	R2	lambda	411	33	45	201.001783010667	1.4432899320127e-15	362.381093355495	no	no
M3	C0	R2	kappa	411	33	45	196.173191238723	7.66053886991358e-15	357.552501583551	no	no
M3	C0	R2	delta	411	33	45	168.051707287881	7.45504769028571e-11	329.431017632709	yes	no
M3	C1	R2	lambda	411	32	46	193.125367322232	6.99440505513849e-15	360.985016445039	no	no
M3	C1	R2	kappa	411	32	46	182.640476042242	2.39475106411646e-13	350.500125165049	no	no
M3	C1	R2	delta	411	32	46	162.498077719936	1.61075375260111e-10	330.357726842743	yes	no
M3	C2	R2	lambda	411	31	47	159.252434621831	1.68727254390433e-10	333.82386319326	no	no
M3	C2	R2	kappa	411	31	47	150.946573332788	2.22171425701134e-09	325.518001904216	no	no
M3	C2	R2	delta	411	31	47	134.048588414705	3.19258652070609e-07	308.620016986133	yes	no
M3	C3	R2	lambda	411	31	47	182.745908659688	7.71605002114484e-14	357.317337231117	no	no
M3	C3	R2	kappa	411	31	47	171.333848313682	3.4617864130837e-12	345.905276885111	no	no
M3	C3	R2	delta	411	31	47	158.142834612094	2.39206654484292e-10	332.714263183522	yes	no
M3	C4	R2	lambda	411	30	48	153.972542900655	3.34901661958042e-10	335.499815627928	no	no
M3	C4	R2	kappa	411	30	48	144.03209842846	7.24837667664957e-09	325.559371155732	no	no
M3	C4	R2	delta	411	30	48	132.672434573021	2.07097939686207e-07	314.199707300294	yes	no
M3	C5	R2	lambda	411	27	51	123.486352049199	2.31384167381776e-07	327.486352049199	no	no
M3	C5	R2	kappa	411	27	51	111.196533608435	7.62677670451684e-06	315.196533608435	no	no
M3	C5	R2	delta	411	27	51	93.9539946874749	0.000617320470037708	297.953994687475	yes	no
M3	C6	R2	lambda	411	21	57	79.7747811874985	0.000390540963605801	337.513911622281	no	no
M3	C6	R2	kappa	411	21	57	72.3110987902797	0.00250499138589388	330.050229225062	no	no
M3	C6	R2	delta	411	21	57	57.8247326371893	0.0527805714817589	315.563863071972	yes	no
M3	C7	R2	lambda	411	21	57	103.122751061584	4.70791662432468e-07	360.861881496367	no	no
M3	C7	R2	kappa	411	21	57	83.6042596128439	0.000141438406914052	341.343390047626	no	no
M3	C7	R2	delta	411	21	57	76.463358852324	0.00090951160761521	334.202489287107	yes	no
M3	C8	R2	lambda	411	15	63	53.0410782126863	0.00586869233420173	380.641078212686	no	no
M3	C8	R2	kappa	411	15	63	48.2103638995909	0.0188879401028621	375.810363899591	no	no
M3	C8	R2	delta	411	15	63	43.6286614474456	0.05151631927055	371.228661447446	yes	no
M8	C0	R1	lambda	411	42	36	330.44714373961	0	442.208337769461	no	no
M8	C0	R1	kappa	411	42	36	308.044402167054	0	419.805596196904	no	no
M8	C0	R1	delta	411	42	36	243.298138045978	0	355.059332075829	yes	no
M8	C1	R1	lambda	411	41	37	326.591660343116	0	443.197720949177	no	no
M8	C1	R1	kappa	411	41	37	301.17719945074	0	417.783260056801	no	no
M8	C1	R1	delta	411	41	37	237.81161136911	0	354.41767197517	yes	no
M8	C2	R1	lambda	411	40	38	271.953452017056	0	393.553452017056	no	no
M8	C2	R1	kappa	411	40	38	259.206060311853	0	380.806060311853	no	no
M8	C2	R1	delta	411	40	38	205.858443530354	4.79394302033143e-13	327.458443530354	yes	no
M8	C3	R1	lambda	411	40	38	316.32192070614	0	437.92192070614	no	no
M8	C3	R1	kappa	411	40	38	294.809612380687	0	416.409612380687	no	no
M8	C3	R1	delta	411	40	38	236.711373476538	0	358.311373476538	yes	no
M8	C4	R1	lambda	411	39	39	274.398399582201	0	401.148399582201	no	no
M8	C4	R1	kappa	411	39	39	259.931821606549	0	386.681821606549	no	no
M8	C4	R1	delta	411	39	39	206.580271369897	1.42219569454483e-13	333.330271369897	yes	no
M8	C5	R1	lambda	411	36	42	223.108307027817	0	366.321421781915	no	no
M8	C5	R1	kappa	411	36	42	198.028387275689	1.04694031222152e-13	341.241502029788	no	no
M8	C5	R1	delta	411	36	42	159.901606907557	1.27500607849385e-08	303.114721661655	yes	no
M8	C6	R1	lambda	411	30	48	139.481045994028	2.83849612703335e-08	321.0083187213	no	no
M8	C6	R1	kappa	411	30	48	140.139333591376	2.33399128912737e-08	321.666606318648	no	no
M8	C6	R1	delta	411	30	48	120.651453929252	5.78245642435249e-06	302.178726656525	yes	no
M8	C7	R1	lambda	411	30	48	207.403331467145	0	388.930604194418	no	no
M8	C7	R1	kappa	411	30	48	171.859948262064	9.99644811372491e-13	353.387220989336	no	no
M8	C7	R1	delta	411	30	48	145.527378895646	4.60072679953072e-09	327.054651622919	yes	no
M8	C8	R1	lambda	411	24	54	117.136554473118	1.04052917837549e-07	346.361044269036	no	no
M8	C8	R1	kappa	411	24	54	117.731153384498	8.65786256021295e-08	346.955643180417	no	no
M8	C8	R1	delta	411	24	54	106.873700943724	2.26628234512027e-06	336.098190739642	yes	no
M8	C0	R2	lambda	411	32	46	190.570905078924	1.66533453693773e-14	358.430554201731	no	no
M8	C0	R2	kappa	411	32	46	189.215979698457	2.63122856836162e-14	357.075628821264	no	no
M8	C0	R2	delta	411	32	46	169.376006081109	1.82586168406829e-11	337.235655203916	yes	no
M8	C1	R2	lambda	411	31	47	182.694489390487	7.86037901434611e-14	357.265917961916	no	no
M8	C1	R2	kappa	411	31	47	175.683264501971	8.24118551179254e-13	350.2546930734	no	no
M8	C1	R2	delta	411	31	47	163.822376513164	3.94999588593237e-11	338.393805084592	yes	no
M8	C2	R2	lambda	411	30	48	148.821556690082	1.67304359255382e-09	330.348829417355	no	no
M8	C2	R2	kappa	411	30	48	143.98936179252	7.3428442215473e-09	325.516634519793	no	no
M8	C2	R2	delta	411	30	48	135.372887207933	9.49318134102484e-08	316.900159935205	yes	no
M8	C3	R2	lambda	411	30	48	172.315030727935	8.58646487245096e-13	353.842303455208	no	no
M8	C3	R2	kappa	411	30	48	164.376636773393	1.18527410108982e-11	345.903909500665	no	no
M8	C3	R2	delta	411	30	48	159.467133405322	5.82046633113009e-11	340.994406132594	yes	no
M8	C4	R2	lambda	411	29	49	143.541664968902	3.32354577192717e-09	332.282405709643	no	no
M8	C4	R2	kappa	411	29	49	137.074886888171	2.38599144886109e-08	325.815627628911	no	no
M8	C4	R2	delta	411	29	49	133.996733366249	5.97487128661811e-08	322.73747410699	yes	no
M8	C5	R2	lambda	411	26	52	113.055474117454	2.04173053852674e-06	325.133905490003	no	no
M8	C5	R2	kappa	411	26	52	104.239322068164	2.34384000942223e-05	316.317753440713	no	no
M8	C5	R2	delta	411	26	52	95.2782934807029	0.00023674371146376	307.356724853252	yes	no
M8	C6	R2	lambda	411	20	58	69.3439032557498	0.00272323270119201	337.432792144639	no	no
M8	C6	R2	kappa	411	20	58	65.3538872500118	0.00690425362123848	333.442776138901	no	no
M8	C6	R2	delta	411	20	58	59.1490314304173	0.0259876787865466	327.237920319306	yes	no
M8	C7	R2	lambda	411	20	58	92.6918731298313	4.57784390428539e-06	360.78076201872	no	no
M8	C7	R2	kappa	411	20	58	76.6470480725547	0.000432573006861059	344.735936961444	no	no
M8	C7	R2	delta	411	20	58	77.787657645552	0.000319870790654209	345.876546534441	yes	no
M8	C8	R2	lambda	411	14	64	42.6102002809331	0.0379433284280194	383.943533614266	no	no
M8	C8	R2	kappa	411	14	64	41.2531523593017	0.0509017145752907	382.586485692635	no	yes
M8	C8	R2	delta	411	14	64	44.9529602406736	0.0223055618008824	386.286293574007	yes	no
M12	C0	R1	lambda	411	41	37	329.489859950449	0	446.09592055651	no	no
M12	C0	R1	kappa	411	41	37	307.362374235475	0	423.968434841536	no	no
M12	C0	R1	delta	411	41	37	240.803999078467	0	357.410059684527	yes	no
M12	C1	R1	lambda	411	40	38	325.634376553955	0	447.234376553955	no	no
M12	C1	R1	kappa	411	40	38	300.495171519162	0	422.095171519162	no	no
M12	C1	R1	delta	411	40	38	235.317472401599	0	356.917472401599	yes	no
M12	C2	R1	lambda	411	39	39	270.996168227898	0	397.746168227898	no	no
M12	C2	R1	kappa	411	39	39	258.524032380272	0	385.274032380272	no	no
M12	C2	R1	delta	411	39	39	203.364304562843	3.94573262951781e-13	330.114304562843	yes	no
M12	C3	R1	lambda	411	39	39	315.364636916981	0	442.114636916981	no	no
M12	C3	R1	kappa	411	39	39	294.12758444911	0	420.87758444911	no	no
M12	C3	R1	delta	411	39	39	234.217234509027	0	360.967234509027	yes	no
M12	C4	R1	lambda	411	38	40	273.441115793041	0	405.504607856533	no	no
M12	C4	R1	kappa	411	38	40	259.249793674972	0	391.313285738464	no	no
M12	C4	R1	delta	411	38	40	204.086132402385	1.15241149956091e-13	336.149624465878	yes	no
M12	C5	R1	lambda	411	35	43	222.151023238656	0	371.217689905322	no	no
M12	C5	R1	kappa	411	35	43	197.346359344111	4.56301663120939e-14	346.413026010778	no	no
M12	C5	R1	delta	411	35	43	157.407467940046	1.12695092147064e-08	306.474134606713	yes	no
M12	C6	R1	lambda	411	29	49	138.52376220487	1.54172298261201e-08	327.264502945611	no	no
M12	C6	R1	kappa	411	29	49	139.457305659795	1.16181280152006e-08	328.198046400535	no	no
M12	C6	R1	delta	411	29	49	118.157314961741	5.32311331091773e-06	306.898055702481	yes	no
M12	C7	R1	lambda	411	29	49	206.446047677986	0	395.186788418727	no	no
M12	C7	R1	kappa	411	29	49	171.177920330487	4.18109991073834e-13	359.918661071228	no	no
M12	C7	R1	delta	411	29	49	143.033239928135	3.888479205294e-09	331.773980668876	yes	no
M12	C8	R1	lambda	411	23	55	116.179270683959	5.38757773949072e-08	354.512604017292	no	no
M12	C8	R1	kappa	411	23	55	117.049125452921	4.09226521558281e-08	355.382458786255	no	no
M12	C8	R1	delta	411	23	55	104.379561976213	1.98939904016981e-06	342.712895309546	yes	no
M12	C0	R2	lambda	411	31	47	189.613621289763	7.43849426498855e-15	364.185049861192	no	no
M12	C0	R2	kappa	411	31	47	188.533951766878	1.0769163338864e-14	363.105380338307	no	no
M12	C0	R2	delta	411	31	47	166.881867113598	1.47565293318053e-11	341.453295685027	yes	no
M12	C1	R2	lambda	411	30	48	181.737205601326	3.530509218308e-14	363.264478328599	no	no
M12	C1	R2	kappa	411	30	48	175.001236570393	3.48387985127374e-13	356.528509297666	no	no
M12	C1	R2	delta	411	30	48	161.328237545652	3.19347881472254e-11	342.855510272925	yes	no
M12	C2	R2	lambda	411	29	49	147.864272900925	8.63409121976133e-10	336.605013641665	no	no
M12	C2	R2	kappa	411	29	49	143.307333860939	3.57307960996422e-09	332.04807460168	no	no
M12	C2	R2	delta	411	29	49	132.878748240421	8.31079174368199e-08	321.619488981162	yes	no
M12	C3	R2	lambda	411	29	49	171.357746938776	3.93463039927155e-13	360.098487679517	no	no
M12	C3	R2	kappa	411	29	49	163.694608841816	5.15265607958781e-12	352.435349582557	no	no
M12	C3	R2	delta	411	29	49	156.972994437811	4.68816097054514e-11	345.713735178551	yes	no
M12	C4	R2	lambda	411	28	50	142.584381179743	1.71594372044837e-09	338.810796274082	no	no
M12	C4	R2	kappa	411	28	50	136.392858956594	1.17428547996568e-08	332.619274050933	no	no
M12	C4	R2	delta	411	28	50	131.502594398738	5.16973250874742e-08	327.729009493078	yes	no
M12	C5	R2	lambda	411	25	53	112.098190328293	1.16079730605456e-06	332.578190328293	no	no
M12	C5	R2	kappa	411	25	53	103.557294136586	1.31306857152902e-05	324.037294136586	no	no
M12	C5	R2	delta	411	25	53	92.7841545131917	0.000225388318872088	313.264154513192	yes	no
M12	C6	R2	lambda	411	19	59	68.3866194665923	0.00180066692418035	347.295710375683	no	no
M12	C6	R2	kappa	411	19	59	64.6718593184308	0.00445300165421625	343.580950227522	no	no
M12	C6	R2	delta	411	19	59	56.6548924629062	0.0262639856233323	335.563983371997	yes	no
M12	C7	R2	lambda	411	19	59	91.7345893406721	2.44468674825971e-06	370.643680249763	no	no
M12	C7	R2	kappa	411	19	59	75.9650201409778	0.000247191904174326	354.874111050069	no	no
M12	C7	R2	delta	411	19	59	75.2935186780409	0.000296782733199996	354.202609587132	yes	no
M12	C8	R2	lambda	411	13	65	41.6529164917739	0.0266464991007095	397.442390175984	no	no
M12	C8	R2	kappa	411	13	65	40.5711244277248	0.0342575925905183	396.360598111935	no	no
M12	C8	R2	delta	411	13	65	42.4588212731624	0.0220053891502173	398.248294957373	yes	no
M3	C0	R1	lambda	412	43	35	339.932319137238	0	446.99114266665	no	no
M3	C0	R1	kappa	412	43	35	314.378176559319	0	421.437000088731	no	no
M3	C0	R1	delta	412	43	35	233.864434878242	1.33226762955019e-15	340.923258407654	yes	no
M3	C1	R1	lambda	412	42	36	328.777664870954	0	440.538858900805	no	no
M3	C1	R1	kappa	412	42	36	299.333280918047	0	411.094474947898	no	no
M3	C1	R1	delta	412	42	36	228.83662099171	2.33146835171283e-15	340.597815021561	yes	no
M3	C2	R1	lambda	412	41	37	280.964269379311	0	397.570329985371	no	no
M3	C2	R1	kappa	412	41	37	261.42356544811	0	378.029626054171	no	no
M3	C2	R1	delta	412	41	37	205.62803259569	1.34492417203091e-12	322.234093201751	yes	no
M3	C3	R1	lambda	412	41	37	323.901521433909	0	440.507582039969	no	no
M3	C3	R1	kappa	412	41	37	290.734220520395	0	407.340281126455	no	no
M3	C3	R1	delta	412	41	37	228.38801628058	9.99200722162641e-16	344.994076886641	yes	no
M3	C4	R1	lambda	412	40	38	285.391678477783	0	406.991678477783	no	no
M3	C4	R1	kappa	412	40	38	261.357215596955	0	382.957215596955	no	no
M3	C4	R1	delta	412	40	38	207.121036866449	3.22519788653608e-13	328.721036866449	yes	no
M3	C5	R1	lambda	412	37	41	231.494529489455	0	369.04291658623	no	no
M3	C5	R1	kappa	412	37	41	204.338089553757	3.78586051397178e-14	341.886476650531	no	no
M3	C5	R1	delta	412	37	41	152.757278066665	2.05929232000024e-07	290.305665163439	yes	no
M3	C6	R1	lambda	412	31	47	151.729864957573	1.74844161371368e-09	326.301293529002	no	no
M3	C6	R1	kappa	412	31	47	149.288151230017	3.68009089868337e-09	323.859579801446	no	no
M3	C6	R1	delta	412	31	47	120.892129313799	1.12571696158081e-05	295.463557885227	yes	no
M3	C7	R1	lambda	412	31	47	220.069786851654	0	394.641215423082	no	no
M3	C7	R1	kappa	412	31	47	175.356923832338	9.1837648596993e-13	349.928352403767	no	no
M3	C7	R1	delta	412	31	47	137.311915457169	1.26265877642417e-07	311.883344028598	yes	no
M3	C8	R1	lambda	412	25	53	130.116626895304	4.63736771205703e-09	350.596626895304	no	no
M3	C8	R1	kappa	412	25	53	125.010479356151	2.33097877666566e-08	345.490479356151	no	no
M3	C8	R1	delta	412	25	53	105.709053645694	7.22144316778195e-06	326.189053645694	yes	no
M3	C0	R2	lambda	412	33	45	198.213488280005	3.77475828372553e-15	359.592798624833	no	no
M3	C0	R2	kappa	412	33	45	191.140223160993	4.15223411209809e-14	352.51953350582	no	no
M3	C0	R2	delta	412	33	45	153.339645678551	6.58708543266329e-09	314.718956023379	yes	no
M3	C1	R2	lambda	412	32	46	188.083714125518	3.86357612569554e-14	355.943363248325	no	no
M3	C1	R2	kappa	412	32	46	177.005388775484	1.54098955817972e-12	344.865037898291	no	no
M3	C1	R2	delta	412	32	46	148.151407482013	1.26766336316919e-08	316.01105660482	yes	no
M3	C2	R2	lambda	412	31	47	158.764523549651	1.96750504777299e-10	333.335952121079	no	no
M3	C2	R2	kappa	412	31	47	149.560653979866	3.38804673205573e-09	324.132082551295	no	no
M3	C2	R2	delta	412	31	47	128.670837091105	1.41939563214066e-06	303.242265662534	yes	no
M3	C3	R2	lambda	412	31	47	181.372030593688	1.22790666523542e-13	355.943459165116	no	no
M3	C3	R2	kappa	412	31	47	165.294992582253	2.46210829502047e-11	339.866421153682	no	no
M3	C3	R2	delta	412	31	47	142.885356465406	2.49712184263728e-08	317.456785036834	yes	no
M3	C4	R2	lambda	412	30	48	155.60029772445	2.00136685002406e-10	337.127570451723	no	no
M3	C4	R2	kappa	412	30	48	143.675288801317	8.07532174462722e-09	325.20256152859	no	no
M3	C4	R2	delta	412	30	48	126.344808925624	1.23163022258677e-06	307.872081652897	yes	no
M3	C5	R2	lambda	412	27	51	123.09498241077	2.59655233536549e-07	327.09498241077	no	no
M3	C5	R2	kappa	412	27	51	109.934091950002	1.07519968481906e-05	313.934091950002	no	no
M3	C5	R2	delta	412	27	51	85.2896927591611	0.00424227049664139	289.289692759161	yes	no
M3	C6	R2	lambda	412	21	57	82.5190180453623	0.000189361540608002	340.258148480145	no	no
M3	C6	R2	kappa	412	21	57	73.6191277689645	0.00183130608725501	331.358258203747	no	no
M3	C6	R2	delta	412	21	57	57.012416128937	0.0610017874251999	314.75154656372	yes	no
M3	C7	R2	lambda	412	21	57	104.821536980093	2.7657184198393e-07	362.560667414875	no	no
M3	C7	R2	kappa	412	21	57	79.4228618127172	0.000427890783454954	337.1619922475	no	no
M3	C7	R2	delta	412	21	57	64.534282844404	0.0142635144567569	322.273413279187	yes	no
M3	C8	R2	lambda	412	15	63	55.494763622383	0.00311906743458179	383.094763622383	no	no
M3	C8	R2	kappa	412	15	63	47.5435029379546	0.022006105038137	375.143502937955	no	no
M3	C8	R2	delta	412	15	63	39.0051629284258	0.125613058421653	366.605162928426	yes	no
M8	C0	R1	lambda	412	42	36	329.501441206417	0	441.262635236268	no	no
M8	C0	R1	kappa	412	42	36	307.347998868612	0	419.109192898463	no	no
M8	C0	R1	delta	412	42	36	237.930678048397	1.11022302462516e-16	349.691872078247	yes	no
M8	C1	R1	lambda	412	41	37	318.346786940134	0	434.952847546194	no	no
M8	C1	R1	kappa	412	41	37	292.303103227348	0	408.909163833409	no	no
M8	C1	R1	delta	412	41	37	232.902864161864	2.22044604925031e-16	349.508924767925	yes	no
M8	C2	R1	lambda	412	40	38	270.533391448489	0	392.133391448489	no	no
M8	C2	R1	kappa	412	40	38	254.393387757416	0	375.993387757416	no	no
M8	C2	R1	delta	412	40	38	209.694275765845	1.43218770176645e-13	331.294275765845	yes	no
M8	C3	R1	lambda	412	40	38	313.470643503096	0	435.070643503096	no	no
M8	C3	R1	kappa	412	40	38	283.704042829668	0	405.304042829668	no	no
M8	C3	R1	delta	412	40	38	232.454259450734	1.11022302462516e-16	354.054259450734	yes	no
M8	C4	R1	lambda	412	39	39	274.96080054697	0	401.71080054697	no	no
M8	C4	R1	kappa	412	39	39	254.327037906228	0	381.077037906228	no	no
M8	C4	R1	delta	412	39	39	211.187280036603	3.24185123190546e-14	337.937280036603	yes	no
M8	C5	R1	lambda	412	36	42	221.063651558635	0	364.276766312733	no	no
M8	C5	R1	kappa	412	36	42	197.307911863058	1.32338584535319e-13	340.521026617157	no	no
M8	C5	R1	delta	412	36	42	156.823521236819	3.05259310051653e-08	300.036635990918	yes	no
M8	C6	R1	lambda	412	30	48	141.298987026752	1.65099189874951e-08	322.826259754024	no	no
M8	C6	R1	kappa	412	30	48	142.257973539323	1.238234514922e-08	323.785246266596	no	no
M8	C6	R1	delta	412	30	48	124.958372483953	1.80428173313096e-06	306.485645211226	yes	no
M8	C7	R1	lambda	412	30	48	209.638908920841	0	391.166181648114	no	no
M8	C7	R1	kappa	412	30	48	168.326746141611	3.23518989375771e-12	349.854018868884	no	no
M8	C7	R1	delta	412	30	48	141.378158627324	1.61231784590044e-08	322.905431354596	yes	no
M8	C8	R1	lambda	412	24	54	119.685748964491	4.71276309088609e-08	348.910238760409	no	no
M8	C8	R1	kappa	412	24	54	117.980301665424	8.01463303501393e-08	347.204791461343	no	no
M8	C8	R1	delta	412	24	54	109.775296815849	9.66112537303943e-07	338.999786611767	yes	no
M8	C0	R2	lambda	412	32	46	187.782610349184	4.27435864480685e-14	355.642259471991	no	no
M8	C0	R2	kappa	412	32	46	184.110045470286	1.46660461552983e-13	351.969694593093	no	no
M8	C0	R2	delta	412	32	46	157.405888848705	7.80499553876268e-10	325.265537971512	yes	no
M8	C1	R2	lambda	412	31	47	177.652836194698	4.27768931388073e-13	352.224264766126	no	no
M8	C1	R2	kappa	412	31	47	169.975211084785	5.39979172486937e-12	344.546639656214	no	no
M8	C1	R2	delta	412	31	47	152.217650652167	1.50555501399197e-09	326.789079223596	yes	no
M8	C2	R2	lambda	412	30	48	148.333645618829	1.94514271356638e-09	329.860918346102	no	no
M8	C2	R2	kappa	412	30	48	142.530476289172	1.14077727264572e-08	324.057749016445	no	no
M8	C2	R2	delta	412	30	48	132.737080261259	2.03293041067809e-07	314.264352988532	yes	no
M8	C3	R2	lambda	412	30	48	170.941152662875	1.35835787062888e-12	352.468425390148	no	no
M8	C3	R2	kappa	412	30	48	158.264814891527	8.5605966759772e-11	339.792087618799	no	no
M8	C3	R2	delta	412	30	48	146.95159963556	2.97593449882783e-09	328.478872362833	yes	no
M8	C4	R2	lambda	412	29	49	145.169419793637	2.00612737533135e-09	333.910160534378	no	no
M8	C4	R2	kappa	412	29	49	136.645111110591	2.71445683708293e-08	325.385851851331	no	no
M8	C4	R2	delta	412	29	49	130.411052095778	1.71039357010905e-07	319.151792836519	yes	no
M8	C5	R2	lambda	412	26	52	112.664104479949	2.28253253131694e-06	324.742535852498	no	no
M8	C5	R2	kappa	412	26	52	102.903914259303	3.34613825033747e-05	314.982345631852	no	no
M8	C5	R2	delta	412	26	52	89.3559359293154	0.000980749472638376	301.434367301864	yes	no
M8	C6	R2	lambda	412	20	58	72.088140114541	0.00139118893353596	340.17702900343	no	no
M8	C6	R2	kappa	412	20	58	66.5889500782704	0.00520850053676236	334.677838967159	no	no
M8	C6	R2	delta	412	20	58	61.0786592990913	0.017502517457414	329.16754818798	yes	no
M8	C7	R2	lambda	412	20	58	94.3906590492798	2.73386278093479e-06	362.479547938169	no	no
M8	C7	R2	kappa	412	20	58	72.3926841219906	0.00128931535197252	340.481573010879	no	no
M8	C7	R2	delta	412	20	58	68.6005260145583	0.0032524839349245	336.689414903447	yes	no
M8	C8	R2	lambda	412	14	64	45.0638856915701	0.0217357860929728	386.397219024903	no	no
M8	C8	R2	kappa	412	14	64	40.513325247228	0.0594738160846844	381.846658580561	no	yes
M8	C8	R2	delta	412	14	64	43.0714060985801	0.034256078434371	384.404739431913	yes	no
M12	C0	R1	lambda	412	41	37	328.544157416508	0	445.150218022568	no	no
M12	C0	R1	kappa	412	41	37	306.675691397663	0	423.281752003724	no	no
M12	C0	R1	delta	412	41	37	233.076470000153	2.22044604925031e-16	349.682530606214	yes	no
M12	C1	R1	lambda	412	40	38	317.389503150224	0	438.989503150224	no	no
M12	C1	R1	kappa	412	40	38	291.630795756399	0	413.230795756399	no	no
M12	C1	R1	delta	412	40	38	228.048656113621	3.33066907387547e-16	349.648656113621	yes	no
M12	C2	R1	lambda	412	39	39	269.576107658581	0	396.326107658581	no	no
M12	C2	R1	kappa	412	39	39	253.721080286462	0	380.471080286462	no	no
M12	C2	R1	delta	412	39	39	204.840067717601	2.47357689886485e-13	331.590067717601	yes	no
M12	C3	R1	lambda	412	39	39	312.513359713183	0	439.263359713183	no	no
M12	C3	R1	kappa	412	39	39	283.031735358722	0	409.781735358722	no	no
M12	C3	R1	delta	412	39	39	227.600051402491	1.11022302462516e-16	354.350051402491	yes	no
M12	C4	R1	lambda	412	38	40	274.003516757057	0	406.067008820549	no	no
M12	C4	R1	kappa	412	38	40	253.654730435282	0	385.718222498774	no	no
M12	C4	R1	delta	412	38	40	206.33307198836	5.58442181386454e-14	338.396564051852	yes	no
M12	C5	R1	lambda	412	35	43	220.106367768725	0	369.173034435392	no	no
M12	C5	R1	kappa	412	35	43	196.635604392109	5.77315972805081e-14	345.702271058776	no	no
M12	C5	R1	delta	412	35	43	151.969313188576	5.30578602164766e-08	301.035979855243	yes	no
M12	C6	R1	lambda	412	29	49	140.341703236843	8.87686979478275e-09	329.082443977584	no	no
M12	C6	R1	kappa	412	29	49	141.585666068369	6.06869010599809e-09	330.32640680911	no	no
M12	C6	R1	delta	412	29	49	120.104164435709	3.13663261741759e-06	308.84490517645	yes	no
M12	C7	R1	lambda	412	29	49	208.681625130928	0	397.422365871669	no	no
M12	C7	R1	kappa	412	29	49	167.654438670665	1.37334588146132e-12	356.395179411406	no	no
M12	C7	R1	delta	412	29	49	136.52395057908	2.81484016095845e-08	325.264691319821	yes	no
M12	C8	R1	lambda	412	23	55	118.728465174578	2.39882494978971e-08	357.061798507911	no	no
M12	C8	R1	kappa	412	23	55	117.307994194478	3.76986311056982e-08	355.641327527812	no	no
M12	C8	R1	delta	412	23	55	104.921088767605	1.69471155497813e-06	343.254422100939	yes	no
M12	C0	R2	lambda	412	31	47	186.825326559274	1.93178806284777e-14	361.396755130703	no	no
M12	C0	R2	kappa	412	31	47	183.437737999337	6.10622663543836e-14	358.009166570766	no	no
M12	C0	R2	delta	412	31	47	152.551680800462	1.35876143669833e-09	327.12310937189	yes	no
M12	C1	R2	lambda	412	30	48	176.695552404788	1.96620497661115e-13	358.222825132061	no	no
M12	C1	R2	kappa	412	30	48	169.302903613836	2.34157138123692e-12	350.830176341109	no	no
M12	C1	R2	delta	412	30	48	147.363442603924	2.62241584003675e-09	328.890715331196	yes	no
M12	C2	R2	lambda	412	29	49	147.37636182892	1.00645858314152e-09	336.117102569661	no	no
M12	C2	R2	kappa	412	29	49	141.858168818218	5.58206514345017e-09	330.598909558959	no	no
M12	C2	R2	delta	412	29	49	127.882872213016	3.54814628678035e-07	316.623612953757	yes	no
M12	C3	R2	lambda	412	29	49	169.983868872962	6.26498852795976e-13	358.724609613703	no	no
M12	C3	R2	kappa	412	29	49	157.59250742058	3.83247877877579e-11	346.333248161321	no	no
M12	C3	R2	delta	412	29	49	142.097391587317	5.18672338412074e-09	330.838132328057	yes	no
M12	C4	R2	lambda	412	28	50	144.212136003724	1.02649821975831e-09	340.438551098064	no	no
M12	C4	R2	kappa	412	28	50	135.972803639645	1.33547893854669e-08	332.199218733984	no	no
M12	C4	R2	delta	412	28	50	125.556844047535	2.98846564716904e-07	321.783259141875	yes	no
M12	C5	R2	lambda	412	25	53	111.70682069004	1.30113919671881e-06	332.18682069004	no	no
M12	C5	R2	kappa	412	25	53	102.231606788354	1.88895190971206e-05	322.711606788354	no	no
M12	C5	R2	delta	412	25	53	84.501727881072	0.00165005127996132	304.981727881072	yes	no
M12	C6	R2	lambda	412	19	59	71.1308563246322	0.000895340302169201	350.039947233723	no	no
M12	C6	R2	kappa	412	19	59	65.9166426073166	0.00330549116372736	344.825733516408	no	no
M12	C6	R2	delta	412	19	59	56.2244512508479	0.0286677699571172	335.133542159939	yes	no
M12	C7	R2	lambda	412	19	59	93.4333752593669	1.43944235131421e-06	372.342466168458	no	no
M12	C7	R2	kappa	412	19	59	71.7203766510445	0.000768151543459994	350.629467560135	no	no
M12	C7	R2	delta	412	19	59	63.7463179663149	0.00553711698357906	342.655408875406	yes	no
M12	C8	R2	lambda	412	13	65	44.1066019016572	0.0147218360814653	399.896075585868	no	no
M12	C8	R2	kappa	412	13	65	39.8410177762819	0.0404355039768617	395.630491460492	no	no
M12	C8	R2	delta	412	13	65	38.2171980503367	0.0578055571690561	394.006671734547	yes	no
M3	C0	R1	lambda	413	43	35	337.859474957808	0	444.918298487219	no	no
M3	C0	R1	kappa	413	43	35	318.35067873415	0	425.409502263562	no	no
M3	C0	R1	delta	413	43	35	238.760485507503	2.22044604925031e-16	345.819309036915	yes	no
M3	C1	R1	lambda	413	42	36	338.361097500175	0	450.122291530026	no	no
M3	C1	R1	kappa	413	42	36	307.82294761784	0	419.58414164769	no	no
M3	C1	R1	delta	413	42	36	234.624221869266	3.33066907387547e-16	346.385415899117	yes	no
M3	C2	R1	lambda	413	41	37	287.311772316232	0	403.917832922293	no	no
M3	C2	R1	kappa	413	41	37	266.653961088485	0	383.260021694546	no	no
M3	C2	R1	delta	413	41	37	204.757393483586	1.75870429330871e-12	321.363454089647	yes	no
M3	C3	R1	lambda	413	41	37	330.358089372608	0	446.964149978668	no	no
M3	C3	R1	kappa	413	41	37	301.260381587854	0	417.866442193915	no	no
M3	C3	R1	delta	413	41	37	232.451209315145	2.22044604925031e-16	349.057269921206	yes	no
M3	C4	R1	lambda	413	40	38	290.564378615814	0	412.164378615814	no	no
M3	C4	R1	kappa	413	40	38	267.236067340702	0	388.836067340702	no	no
M3	C4	R1	delta	413	40	38	205.833395206624	4.83169060316868e-13	327.433395206624	yes	no
M3	C5	R1	lambda	413	37	41	233.4336344186	0	370.982021515374	no	no
M3	C5	R1	kappa	413	37	41	206.199361640406	2.06501482580279e-14	343.74774873718	no	no
M3	C5	R1	delta	413	37	41	160.212426266172	2.65173243363392e-08	297.760813362947	yes	no
M3	C6	R1	lambda	413	31	47	150.900646031592	2.2530871612858e-09	325.47207460302	no	no
M3	C6	R1	kappa	413	31	47	149.014775455336	3.99798749661784e-09	323.586204026764	no	no
M3	C6	R1	delta	413	31	47	122.987283309048	6.51410061114355e-06	297.558711880476	yes	no
M3	C7	R1	lambda	413	31	47	219.548062337306	0	394.119490908734	no	no
M3	C7	R1	kappa	413	31	47	179.93206908084	1.99396055222678e-13	354.503497652268	no	no
M3	C7	R1	delta	413	31	47	143.620603919484	2.00984531240067e-08	318.192032490912	yes	no
M3	C8	R1	lambda	413	25	53	128.932523422057	6.76528943976962e-09	349.412523422057	no	no
M3	C8	R1	kappa	413	25	53	126.029610149148	1.69371541236529e-08	346.509610149148	no	no
M3	C8	R1	delta	413	25	53	107.936817604427	3.85127665192275e-06	328.416817604427	yes	no
M3	C0	R2	lambda	413	33	45	197.358148143897	5.10702591327572e-15	358.737458488725	no	no
M3	C0	R2	kappa	413	33	45	197.459406837245	4.88498130835069e-15	358.838717182072	no	no
M3	C0	R2	delta	413	33	45	168.889197741588	5.73361358391367e-11	330.268508086415	yes	no
M3	C1	R2	lambda	413	32	46	194.774071039723	3.99680288865056e-15	362.63372016253	no	no
M3	C1	R2	kappa	413	32	46	183.174024237728	2.00506278247303e-13	351.033673360535	no	no
M3	C1	R2	delta	413	32	46	164.145438070731	9.60682644546296e-11	332.005087193538	yes	no
M3	C2	R2	lambda	413	31	47	161.940939185271	7.20130621800763e-11	336.5123677567	no	no
M3	C2	R2	kappa	413	31	47	151.91764926469	1.65067082225079e-09	326.489077836118	no	no
M3	C2	R2	delta	413	31	47	137.637841303855	1.14991613453519e-07	312.209269875284	yes	no
M3	C3	R2	lambda	413	31	47	183.719617679611	5.55111512312578e-14	358.29104625104	no	no
M3	C3	R2	kappa	413	31	47	171.154621726397	3.67128549783047e-12	345.726050297826	no	no
M3	C3	R2	delta	413	31	47	156.357539965333	4.18201695495668e-10	330.928968536761	yes	no
M3	C4	R2	lambda	413	30	48	157.465644228658	1.10531916952539e-10	338.992916955931	no	no
M3	C4	R2	kappa	413	30	48	145.478820747541	4.6693586774893e-09	327.006093474814	no	no
M3	C4	R2	delta	413	30	48	134.679809464229	1.16094680757683e-07	316.207082191502	yes	no
M3	C5	R2	lambda	413	27	51	124.306752418637	1.81570745327875e-07	328.306752418637	no	no
M3	C5	R2	kappa	413	27	51	111.293450485656	7.42737387959824e-06	315.293450485656	no	no
M3	C5	R2	delta	413	27	51	97.0896696071727	0.000292272849333419	301.089669607173	yes	no
M3	C6	R2	lambda	413	21	57	82.0966219172858	0.000211959804227502	339.835752352068	no	no
M3	C6	R2	kappa	413	21	57	73.5039875783488	0.00188292550058478	331.243118013131	no	no
M3	C6	R2	delta	413	21	57	63.6082806887574	0.0172813485684321	321.34741112354	yes	no
M3	C7	R2	lambda	413	21	57	102.59765690871	5.54366798133366e-07	360.336787343493	no	no
M3	C7	R2	kappa	413	21	57	81.7806576601598	0.000230538781515577	339.519788094942	no	no
M3	C7	R2	delta	413	21	57	73.4947778624017	0.00188711321877599	331.233908297184	yes	no
M3	C8	R2	lambda	413	15	63	55.0458397760993	0.00350776495168237	382.645839776099	no	no
M3	C8	R2	kappa	413	15	63	48.2133256243298	0.0188750347514839	375.81332562433	no	no
M3	C8	R2	delta	413	15	63	44.7679185145722	0.0405635740776562	372.367918514572	yes	no
M8	C0	R1	lambda	413	42	36	327.428597026422	0	439.189791056273	no	no
M8	C0	R1	kappa	413	42	36	311.310474671699	0	423.071668701549	no	no
M8	C0	R1	delta	413	42	36	240.839973222716	0	352.601167252566	yes	no
M8	C1	R1	lambda	413	41	37	327.930219568785	0	444.536280174846	no	no
M8	C1	R1	kappa	413	41	37	300.782743555374	0	417.388804161434	no	no
M8	C1	R1	delta	413	41	37	236.703709584478	1.11022302462516e-16	353.309770190539	yes	no
M8	C2	R1	lambda	413	40	38	276.880894384833	0	398.480894384833	no	no
M8	C2	R1	kappa	413	40	38	259.613757026021	0	381.213757026021	no	no
M8	C2	R1	delta	413	40	38	206.836881198799	3.52717854923412e-13	328.436881198799	yes	no
M8	C3	R1	lambda	413	40	38	319.927211441216	0	441.527211441216	no	no
M8	C3	R1	kappa	413	40	38	294.220177525386	0	415.820177525386	no	no
M8	C3	R1	delta	413	40	38	234.530697030358	0	356.130697030358	yes	no
M8	C4	R1	lambda	413	39	39	280.133500684422	0	406.883500684422	no	no
M8	C4	R1	kappa	413	39	39	260.195863278234	0	386.945863278234	no	no
M8	C4	R1	delta	413	39	39	207.912882921836	9.29256671611256e-14	334.662882921836	yes	no
M8	C5	R1	lambda	413	36	42	223.00275648721	0	366.215871241308	no	no
M8	C5	R1	kappa	413	36	42	199.15915757794	7.23865412055602e-14	342.372272332038	no	no
M8	C5	R1	delta	413	36	42	162.291913981385	6.4178597991571e-09	305.505028735483	yes	no
M8	C6	R1	lambda	413	30	48	140.469768100193	2.1151402518349e-08	321.997040827465	no	no
M8	C6	R1	kappa	413	30	48	141.974571392872	1.34828794795538e-08	323.501844120144	no	no
M8	C6	R1	delta	413	30	48	125.06677102426	1.7514224122106e-06	306.594043751533	yes	no
M8	C7	R1	lambda	413	30	48	209.117184405914	0	390.644457133187	no	no
M8	C7	R1	kappa	413	30	48	172.891865018371	7.07878200501e-13	354.419137745644	no	no
M8	C7	R1	delta	413	30	48	145.700091634696	4.36458069685841e-09	327.227364361969	yes	no
M8	C8	R1	lambda	413	24	54	118.501645490665	6.81700088600579e-08	347.726135286584	no	no
M8	C8	R1	kappa	413	24	54	118.98940608668	5.85688695320385e-08	348.213895882598	no	no
M8	C8	R1	delta	413	24	54	110.016305319639	8.9944718917323e-07	339.240795115558	yes	no
M8	C0	R2	lambda	413	32	46	186.927270212512	5.69544411632705e-14	354.786919335319	no	no
M8	C0	R2	kappa	413	32	46	190.419202774793	1.75415237890775e-14	358.2788518976	no	no
M8	C0	R2	delta	413	32	46	170.9686854568	1.09501296918779e-11	338.828334579607	yes	no
M8	C1	R2	lambda	413	31	47	184.343193108332	4.49640324973188e-14	358.914621679761	no	no
M8	C1	R2	kappa	413	31	47	176.133820175263	7.09543535037938e-13	350.705248746691	no	no
M8	C1	R2	delta	413	31	47	166.224925785944	1.82456272312947e-11	340.796354357372	yes	no
M8	C2	R2	lambda	413	30	48	151.510061253872	7.25458582095939e-10	333.037333981145	no	no
M8	C2	R2	kappa	413	30	48	144.877445202226	5.60776691749254e-09	326.404717929498	no	no
M8	C2	R2	delta	413	30	48	139.717329019068	2.64614088418824e-08	321.244601746341	yes	no
M8	C3	R2	lambda	413	30	48	173.288739748219	6.196154700433e-13	354.816012475492	no	no
M8	C3	R2	kappa	413	30	48	164.114417663929	1.29124488879029e-11	345.641690391202	no	no
M8	C3	R2	delta	413	30	48	158.437027680545	8.10117528615706e-11	339.964300407818	yes	no
M8	C4	R2	lambda	413	29	49	147.034766297266	1.12029929777435e-09	335.775507038007	no	no
M8	C4	R2	kappa	413	29	49	138.438616685073	1.58192948740421e-08	327.179357425814	no	no
M8	C4	R2	delta	413	29	49	136.759297179441	2.62308115228649e-08	325.500037920182	yes	no
M8	C5	R2	lambda	413	26	52	113.875874487247	1.61477454196923e-06	325.954305859796	no	no
M8	C5	R2	kappa	413	26	52	104.25324642319	2.33510886150645e-05	316.331677795739	no	no
M8	C5	R2	delta	413	26	52	99.1691573223852	8.87121069824692e-05	311.247588694934	yes	no
M8	C6	R2	lambda	413	20	58	71.6657439858867	0.00154518704610163	339.754632874776	no	no
M8	C6	R2	kappa	413	20	58	66.463783515885	0.00536079037231807	334.552672404774	no	no
M8	C6	R2	delta	413	20	58	65.6877684039699	0.00640131085472384	333.776657292859	yes	no
M8	C7	R2	lambda	413	20	58	92.1667789773181	5.36231475145588e-06	360.255667866207	no	no
M8	C7	R2	kappa	413	20	58	74.7404535976915	0.000710458281094617	342.82934248658	no	no
M8	C7	R2	delta	413	20	58	75.5742655776141	0.000572627821308069	343.663154466503	yes	no
M8	C8	R2	lambda	413	14	64	44.6149618447074	0.024125978721662	385.948295178041	no	no
M8	C8	R2	kappa	413	14	64	41.1731215618615	0.051774092582117	382.506454895195	no	yes
M8	C8	R2	delta	413	14	64	46.8474062297847	0.0142161808196621	388.180739563118	yes	no
M12	C0	R1	lambda	413	41	37	326.471313236838	0	443.077373842899	no	no
M12	C0	R1	kappa	413	41	37	310.512037645592	0	427.118098251652	no	no
M12	C0	R1	delta	413	41	37	236.684215289842	1.11022302462516e-16	353.290275895903	yes	no
M12	C1	R1	lambda	413	40	38	326.972935779201	0	448.572935779201	no	no
M12	C1	R1	kappa	413	40	38	299.984306529267	0	421.584306529267	no	no
M12	C1	R1	delta	413	40	38	232.547951651605	1.11022302462516e-16	354.147951651605	yes	no
M12	C2	R1	lambda	413	39	39	275.923610595258	0	402.673610595258	no	no
M12	C2	R1	kappa	413	39	39	258.815319999912	0	385.565319999912	no	no
M12	C2	R1	delta	413	39	39	202.681123265925	4.89497331557232e-13	329.431123265925	yes	no
M12	C3	R1	lambda	413	39	39	318.969927651637	0	445.719927651637	no	no
M12	C3	R1	kappa	413	39	39	293.421740499272	0	420.171740499272	no	no
M12	C3	R1	delta	413	39	39	230.374939097484	1.11022302462516e-16	357.124939097484	yes	no
M12	C4	R1	lambda	413	38	40	279.176216894843	0	411.239708958335	no	no
M12	C4	R1	kappa	413	38	40	259.39742625212	0	391.460918315612	no	no
M12	C4	R1	delta	413	38	40	203.757124988963	1.28008714739281e-13	335.820617052455	yes	no
M12	C5	R1	lambda	413	35	43	222.045472697626	0	371.112139364293	no	no
M12	C5	R1	kappa	413	35	43	198.360720551833	3.26405569239796e-14	347.427387218499	no	no
M12	C5	R1	delta	413	35	43	158.136156048512	9.1296858961698e-09	307.202822715178	yes	no
M12	C6	R1	lambda	413	29	49	139.512484310618	1.14250351401779e-08	328.253225051358	no	no
M12	C6	R1	kappa	413	29	49	141.176134366763	6.87968415569173e-09	329.916875107503	no	no
M12	C6	R1	delta	413	29	49	120.911013091387	2.51416767482748e-06	309.651753832127	yes	no
M12	C7	R1	lambda	413	29	49	208.159900616335	0	396.900641357076	no	no
M12	C7	R1	kappa	413	29	49	172.093427992258	3.06421554796543e-13	360.834168732998	no	no
M12	C7	R1	delta	413	29	49	141.544333701823	6.14606476823099e-09	330.285074442563	yes	no
M12	C8	R1	lambda	413	23	55	117.544361701086	3.49741343663723e-08	355.87769503442	no	no
M12	C8	R1	kappa	413	23	55	118.190969060566	2.84734448241508e-08	356.5243023939	no	no
M12	C8	R1	delta	413	23	55	105.860547386766	1.28158883561102e-06	344.193880720099	yes	no
M12	C0	R2	lambda	413	31	47	185.969986422928	2.58681964737661e-14	360.541414994357	no	no
M12	C0	R2	kappa	413	31	47	189.620765748686	7.43849426498855e-15	364.192194320115	no	no
M12	C0	R2	delta	413	31	47	166.812927523927	1.5089152149983e-11	341.384356095355	yes	no
M12	C1	R2	lambda	413	30	48	183.385909318749	1.99840144432528e-14	364.913182046021	no	no
M12	C1	R2	kappa	413	30	48	175.335383149156	3.11306536104894e-13	356.862655876428	no	no
M12	C1	R2	delta	413	30	48	162.06916785307	2.5120683311286e-11	343.596440580343	yes	no
M12	C2	R2	lambda	413	29	49	150.552777464297	3.69075769945937e-10	339.293518205038	no	no
M12	C2	R2	kappa	413	29	49	144.079008176117	2.81441903116075e-09	332.819748916857	no	no
M12	C2	R2	delta	413	29	49	135.561571086194	3.75318349732368e-08	324.302311826935	yes	no
M12	C3	R2	lambda	413	29	49	172.33145595864	2.82551759767102e-13	361.072196699381	no	no
M12	C3	R2	kappa	413	29	49	163.315980637815	5.84232662248496e-12	352.056721378556	no	no
M12	C3	R2	delta	413	29	49	154.281269747672	1.11984643780261e-10	343.022010488413	yes	no
M12	C4	R2	lambda	413	28	50	146.077482507687	5.67415892049894e-10	342.303897602027	no	no
M12	C4	R2	kappa	413	28	50	137.640179658959	8.00342436768631e-09	333.866594753299	no	no
M12	C4	R2	delta	413	28	50	132.603539246568	3.71402884002947e-08	328.829954340908	yes	no
M12	C5	R2	lambda	413	25	53	112.918590697663	9.1299863480554e-07	333.398590697663	no	no
M12	C5	R2	kappa	413	25	53	103.454809397083	1.35068184583531e-05	323.934809397083	no	no
M12	C5	R2	delta	413	25	53	95.0133993895118	0.000127936189856626	315.493399389512	yes	no
M12	C6	R2	lambda	413	19	59	70.7084601963117	0.00099856518417929	349.617551105403	no	no
M12	C6	R2	kappa	413	19	59	65.665346489776	0.00351202530147976	344.574437398867	no	no
M12	C6	R2	delta	413	19	59	61.5320104710964	0.00920340268242548	340.441101380187	yes	no
M12	C7	R2	lambda	413	19	59	91.2094951877391	2.87626871886548e-06	370.11858609683	no	no
M12	C7	R2	kappa	413	19	59	73.942016571578	0.000427137716143555	352.851107480669	no	no
M12	C7	R2	delta	413	19	59	71.4185076447407	0.000830956524543902	350.327598553832	yes	no
M12	C8	R2	lambda	413	13	65	43.6576780551284	0.0164483819948666	399.447151739339	no	no
M12	C8	R2	kappa	413	13	65	40.3746845357481	0.0358312837491692	396.164158219959	no	no
M12	C8	R2	delta	413	13	65	42.6916482969113	0.0208082723758166	398.481121981122	yes	no
M3	C0	R1	lambda	414	43	35	346.468754082603	0	453.527577612015	no	no
M3	C0	R1	kappa	414	43	35	326.839277889948	0	433.89810141936	no	no
M3	C0	R1	delta	414	43	35	259.685821680727	0	366.744645210139	yes	no
M3	C1	R1	lambda	414	42	36	341.734612160183	0	453.495806190033	no	no
M3	C1	R1	kappa	414	42	36	308.289115846401	0	420.050309876252	no	no
M3	C1	R1	delta	414	42	36	254.138152805036	0	365.899346834886	yes	no
M3	C2	R1	lambda	414	41	37	286.129856679963	0	402.735917286024	no	no
M3	C2	R1	kappa	414	41	37	264.43308989928	0	381.039150505341	no	no
M3	C2	R1	delta	414	41	37	221.180003416851	9.99200722162641e-15	337.786064022911	yes	no
M3	C3	R1	lambda	414	41	37	332.268924215009	0	448.87498482107	no	no
M3	C3	R1	kappa	414	41	37	300.177361612718	0	416.783422218779	no	no
M3	C3	R1	delta	414	41	37	253.069991615568	0	369.676052221629	yes	no
M3	C4	R1	lambda	414	40	38	289.06411514327	0	410.66411514327	no	no
M3	C4	R1	kappa	414	40	38	263.217314078197	0	384.817314078197	no	no
M3	C4	R1	delta	414	40	38	222.565131975709	2.22044604925031e-15	344.165131975709	yes	no
M3	C5	R1	lambda	414	37	41	234.602877964252	0	372.151265061026	no	no
M3	C5	R1	kappa	414	37	41	204.59605636503	3.48610029732299e-14	342.144443461804	no	no
M3	C5	R1	delta	414	37	41	170.583858448457	1.35667466150124e-09	308.132245545231	yes	no
M3	C6	R1	lambda	414	31	47	149.518132440288	3.43206407737995e-09	324.089561011716	no	no
M3	C6	R1	kappa	414	31	47	144.734383265582	1.44456065998e-08	319.30581183701	no	no
M3	C6	R1	delta	414	31	47	129.658903856296	1.08290940692424e-06	304.230332427725	yes	no
M3	C7	R1	lambda	414	31	47	218.979732920682	0	393.551161492111	no	no
M3	C7	R1	kappa	414	31	47	176.112377178527	7.14650560951213e-13	350.683805749955	no	no
M3	C7	R1	delta	414	31	47	147.513997282077	6.28979746064573e-09	322.085425853506	yes	no
M3	C8	R1	lambda	414	25	53	127.008473359247	1.24456766004144e-08	347.488473359247	no	no
M3	C8	R1	kappa	414	25	53	119.700312744499	1.20072668252647e-07	340.180312744499	no	no
M3	C8	R1	delta	414	25	53	108.069199460931	3.7089448698957e-06	328.549199460932	yes	no
M3	C0	R2	lambda	414	33	45	200.656700689984	1.66533453693773e-15	362.036011034812	no	no
M3	C0	R2	kappa	414	33	45	205.189289404855	3.33066907387547e-16	366.568599749682	no	no
M3	C0	R2	delta	414	33	45	185.1193073364	3.07531777821168e-13	346.498617681228	yes	no
M3	C1	R2	lambda	414	32	46	194.77616750768	3.99680288865056e-15	362.635816630487	no	no
M3	C1	R2	kappa	414	32	46	180.612070310067	4.69624339416441e-13	348.471719432874	no	no
M3	C1	R2	delta	414	32	46	179.785952208489	6.17172979389125e-13	347.645601331296	yes	no
M3	C2	R2	lambda	414	31	47	158.250438753568	2.3125945602942e-10	332.821867324996	no	no
M3	C2	R2	kappa	414	31	47	147.793609670936	5.78185754829263e-09	322.365038242365	no	no
M3	C2	R2	delta	414	31	47	150.520113717457	2.53041099185225e-09	325.091542288886	yes	no
M3	C3	R2	lambda	414	31	47	183.434556268758	6.11732886568461e-14	358.005984840186	no	no
M3	C3	R2	kappa	414	31	47	168.661809574001	8.28459523205538e-12	343.233238145429	no	no
M3	C3	R2	delta	414	31	47	174.176366907241	1.35780275911657e-12	348.74779547867	yes	no
M3	C4	R2	lambda	414	30	48	153.378778845536	4.03780675561904e-10	334.906051572809	no	no
M3	C4	R2	kappa	414	30	48	140.532790748229	2.07575560073892e-08	322.060063475502	no	no
M3	C4	R2	delta	414	30	48	148.69956688939	1.73732872532639e-09	330.226839616663	yes	no
M3	C5	R2	lambda	414	27	51	126.171773542443	1.04229688102642e-07	330.171773542443	no	no
M3	C5	R2	kappa	414	27	51	111.573630119638	6.87905397500632e-06	315.573630119638	no	no
M3	C5	R2	delta	414	27	51	111.731819925305	6.58710814838148e-06	315.731819925305	yes	no
M3	C6	R2	lambda	414	21	57	81.2572805484096	0.000264809328035853	338.996410983192	no	no
M3	C6	R2	kappa	414	21	57	71.8963961699564	0.00276330745063658	329.635526604739	no	no
M3	C6	R2	delta	414	21	57	74.7321426375571	0.00139675112103532	332.47127307234	yes	no
M3	C7	R2	lambda	414	21	57	104.783537643699	2.79897503507875e-07	362.522668078482	no	no
M3	C7	R2	kappa	414	21	57	81.7041695537518	0.000235266542630952	339.443299988534	no	no
M3	C7	R2	delta	414	21	57	85.0256753949056	9.60739018492918e-05	342.764805829688	yes	no
M3	C8	R2	lambda	414	15	63	54.1759386047352	0.00439423760071189	381.775938604735	no	no
M3	C8	R2	kappa	414	15	63	45.5666958113045	0.0341590380216551	373.166695811305	no	no
M3	C8	R2	delta	414	15	63	52.4330694662242	0.00683763941468141	380.033069466224	yes	no
M8	C0	R1	lambda	414	42	36	336.037876150789	0	447.79907018064	no	no
M8	C0	R1	kappa	414	42	36	319.882066401905	0	431.643260431756	no	no
M8	C0	R1	delta	414	42	36	259.287591550887	0	371.048785580738	yes	no
M8	C1	R1	lambda	414	41	37	331.303734228382	0	447.909794834442	no	no
M8	C1	R1	kappa	414	41	37	301.331904358367	0	417.937964964428	no	no
M8	C1	R1	delta	414	41	37	253.739922675195	0	370.345983281256	yes	no
M8	C2	R1	lambda	414	40	38	275.698978748159	0	397.298978748159	no	no
M8	C2	R1	kappa	414	40	38	257.475878411246	0	379.075878411246	no	no
M8	C2	R1	delta	414	40	38	220.78177328701	4.10782519111308e-15	342.38177328701	yes	no
M8	C3	R1	lambda	414	40	38	321.838046283209	0	443.438046283209	no	no
M8	C3	R1	kappa	414	40	38	293.220150124658	0	414.820150124658	no	no
M8	C3	R1	delta	414	40	38	252.671761485728	0	374.271761485728	yes	no
M8	C4	R1	lambda	414	39	39	278.63323721147	0	405.38323721147	no	no
M8	C4	R1	kappa	414	39	39	256.260102590136	0	383.010102590136	no	no
M8	C4	R1	delta	414	39	39	222.166901845868	8.88178419700125e-16	348.916901845868	yes	no
M8	C5	R1	lambda	414	36	42	224.172000032451	0	367.38511478655	no	no
M8	C5	R1	kappa	414	36	42	197.638844876996	1.18793863634892e-13	340.851959631094	no	no
M8	C5	R1	delta	414	36	42	170.185628318616	6.32617624951592e-10	313.398743072715	yes	no
M8	C6	R1	lambda	414	30	48	139.087254508484	3.19009111349189e-08	320.614527235756	no	no
M8	C6	R1	kappa	414	30	48	137.777171777547	4.69716785467256e-08	319.30444450482	no	no
M8	C6	R1	delta	414	30	48	129.260673726456	5.45959562225917e-07	310.787946453729	yes	no
M8	C7	R1	lambda	414	30	48	208.548854988882	0	390.076127716154	no	no
M8	C7	R1	kappa	414	30	48	169.155165690466	2.45914399954472e-12	350.682438417739	no	no
M8	C7	R1	delta	414	30	48	147.115767152237	2.8297092447005e-09	328.643039879509	yes	no
M8	C8	R1	lambda	414	24	54	116.577595427447	1.23621056946632e-07	345.802085223365	no	no
M8	C8	R1	kappa	414	24	54	112.743101256439	3.97733213031159e-07	341.967591052357	no	no
M8	C8	R1	delta	414	24	54	107.670969331091	1.79570476865898e-06	336.895459127009	yes	no
M8	C0	R2	lambda	414	32	46	190.22582275817	1.86517468137026e-14	358.085471880977	no	no
M8	C0	R2	kappa	414	32	46	198.232077916812	1.22124532708767e-15	366.091727039619	no	no
M8	C0	R2	delta	414	32	46	184.72107720656	1.19571019752129e-13	352.580726329367	yes	no
M8	C1	R2	lambda	414	31	47	184.345289575879	4.48530101948563e-14	358.916718147308	no	no
M8	C1	R2	kappa	414	31	47	173.654858822033	1.61304303247789e-12	348.226287393461	no	no
M8	C1	R2	delta	414	31	47	179.387722078648	2.39364084109184e-13	353.959150650077	yes	no
M8	C2	R2	lambda	414	30	48	147.819560821764	2.27911711725426e-09	329.346833549036	no	no
M8	C2	R2	kappa	414	30	48	140.836398182901	1.89591261579025e-08	322.363670910174	no	no
M8	C2	R2	delta	414	30	48	150.121883587616	1.11806641722723e-09	331.649156314889	yes	no
M8	C3	R2	lambda	414	30	48	173.003678336957	6.81787959422309e-13	354.53095106423	no	no
M8	C3	R2	kappa	414	30	48	161.704598085941	2.82716072774747e-11	343.231870813213	no	no
M8	C3	R2	delta	414	30	48	173.778136777401	5.25801624462474e-13	355.305409504674	yes	no
M8	C4	R2	lambda	414	29	49	142.947900913736	3.99217192637025e-09	331.688641654476	no	no
M8	C4	R2	kappa	414	29	49	133.575579260169	6.76721709780281e-08	322.31632000091	no	no
M8	C4	R2	delta	414	29	49	148.30133675955	7.52435114215189e-10	337.042077500291	yes	no
M8	C5	R2	lambda	414	26	52	115.740895610642	9.43103886319463e-07	327.819326983191	no	no
M8	C5	R2	kappa	414	26	52	104.616418631603	2.11821748431484e-05	316.694850004152	no	no
M8	C5	R2	delta	414	26	52	111.333589795464	3.32744387498973e-06	323.412021168013	yes	no
M8	C6	R2	lambda	414	20	58	70.8264026166057	0.00190037608599869	338.915291505495	no	no
M8	C6	R2	kappa	414	20	58	64.9391846819216	0.00757988222362926	333.02807357081	no	no
M8	C6	R2	delta	414	20	58	74.3339125077166	0.000788643060107397	342.422801396605	yes	no
M8	C7	R2	lambda	414	20	58	94.3526597118987	2.76574353208492e-06	362.441548600788	no	no
M8	C7	R2	kappa	414	20	58	74.7469580656916	0.000709269653807576	342.83584695458	no	no
M8	C7	R2	delta	414	20	58	84.6274452650651	4.86603622014137e-05	352.716334153954	yes	no
M8	C8	R2	lambda	414	14	64	43.7450606729349	0.0294424809391484	385.078394006268	no	no
M8	C8	R2	kappa	414	14	64	38.6094843232443	0.087411498372844	379.942817656578	no	yes
M8	C8	R2	delta	414	14	64	52.0348393363837	0.00380065477243174	393.368172669717	yes	no
M12	C0	R1	lambda	414	41	37	335.080592361255	0	451.686652967315	no	no
M12	C0	R1	kappa	414	41	37	319.200038457379	0	435.806099063439	no	no
M12	C0	R1	delta	414	41	37	257.572947559166	0	374.179008165226	yes	no
M12	C1	R1	lambda	414	40	38	330.346450438848	0	451.946450438848	no	no
M12	C1	R1	kappa	414	40	38	300.649876413841	0	422.249876413841	no	no
M12	C1	R1	delta	414	40	38	252.025278683474	0	373.625278683474	yes	no
M12	C2	R1	lambda	414	39	39	274.741694958628	0	401.491694958628	no	no
M12	C2	R1	kappa	414	39	39	256.79385046672	0	383.54385046672	no	no
M12	C2	R1	delta	414	39	39	219.067129295289	2.44249065417534e-15	345.817129295289	yes	no
M12	C3	R1	lambda	414	39	39	320.880762493679	0	447.630762493679	no	no
M12	C3	R1	kappa	414	39	39	292.53812218013	0	419.28812218013	no	no
M12	C3	R1	delta	414	39	39	250.957117494007	0	377.707117494007	yes	no
M12	C4	R1	lambda	414	38	40	277.67595342194	0	409.739445485432	no	no
M12	C4	R1	kappa	414	38	40	255.578074645609	0	387.641566709101	no	no
M12	C4	R1	delta	414	38	40	220.452257854148	5.55111512312578e-16	352.51574991764	yes	no
M12	C5	R1	lambda	414	35	43	223.214716242917	0	372.281382909584	no	no
M12	C5	R1	kappa	414	35	43	196.95681693247	5.19584375524573e-14	346.023483599136	no	no
M12	C5	R1	delta	414	35	43	168.470984326895	4.29216329145277e-10	317.537650993562	yes	no
M12	C6	R1	lambda	414	29	49	138.129970718953	1.73652150436965e-08	326.870711459693	no	no
M12	C6	R1	kappa	414	29	49	137.095143833021	2.37151537296754e-08	325.835884573762	no	no
M12	C6	R1	delta	414	29	49	127.546029734735	3.90744440803559e-07	316.286770475476	yes	no
M12	C7	R1	lambda	414	29	49	207.591571199352	0	396.332311940093	no	no
M12	C7	R1	kappa	414	29	49	168.473137745938	1.04294350933287e-12	357.213878486679	no	no
M12	C7	R1	delta	414	29	49	145.401123160516	1.86651605282862e-09	334.141863901256	yes	no
M12	C8	R1	lambda	414	23	55	115.620311637917	6.42500234127041e-08	353.953644971251	no	no
M12	C8	R1	kappa	414	23	55	112.061073311911	1.94929748120742e-07	350.394406645244	no	no
M12	C8	R1	delta	414	23	55	105.95632533937	1.24548358226839e-06	344.289658672703	yes	no
M12	C0	R2	lambda	414	31	47	189.268538968636	8.32667268468867e-15	363.839967540065	no	no
M12	C0	R2	kappa	414	31	47	197.550049972285	4.44089209850063e-16	372.121478543714	no	no
M12	C0	R2	delta	414	31	47	183.006433214839	7.07212066686225e-14	357.577861786267	yes	no
M12	C1	R2	lambda	414	30	48	183.388005786345	1.99840144432528e-14	364.915278513618	no	no
M12	C1	R2	kappa	414	30	48	172.972830877506	6.8889338677991e-13	354.500103604779	no	no
M12	C1	R2	delta	414	30	48	177.673078086927	1.41109346429857e-13	359.2003508142	yes	no
M12	C2	R2	lambda	414	29	49	146.862277032233	1.18252396763552e-09	335.603017772974	no	no
M12	C2	R2	kappa	414	29	49	140.154370238376	9.39841970915012e-09	328.895110979116	no	no
M12	C2	R2	delta	414	29	49	148.407239595896	7.27740978589964e-10	337.147980336636	yes	no
M12	C3	R2	lambda	414	29	49	172.046394547428	3.11417558407356e-13	360.787135288169	no	no
M12	C3	R2	kappa	414	29	49	161.022570141413	1.24649179866765e-11	349.763310882154	no	no
M12	C3	R2	delta	414	29	49	172.06349278568	3.09530179265494e-13	360.804233526421	yes	no
M12	C4	R2	lambda	414	28	50	141.990617124206	2.06795847113028e-09	338.217032218546	no	no
M12	C4	R2	kappa	414	28	50	132.893551315641	3.40318059288691e-08	329.119966409981	no	no
M12	C4	R2	delta	414	28	50	146.586692767829	4.82283546432427e-10	342.813107862169	yes	no
M12	C5	R2	lambda	414	25	53	114.783611821108	5.26628922470351e-07	335.263611821108	no	no
M12	C5	R2	kappa	414	25	53	103.934390687077	1.1832459494876e-05	324.414390687077	no	no
M12	C5	R2	delta	414	25	53	109.618945803743	2.38084409154293e-06	330.098945803743	yes	no
M12	C6	R2	lambda	414	19	59	69.8691188270747	0.00123826725697085	348.778209736166	no	no
M12	C6	R2	kappa	414	19	59	64.2571567373959	0.00491161431908083	343.166247646487	no	no
M12	C6	R2	delta	414	19	59	72.6192685159956	0.000606869037903413	351.528359425087	yes	no
M12	C7	R2	lambda	414	19	59	93.3953759223693	1.45668644768726e-06	372.30446683146	no	no
M12	C7	R2	kappa	414	19	59	74.0649301211637	0.000413314988265356	352.974021030255	no	no
M12	C7	R2	delta	414	19	59	82.9128012733441	3.47547003887172e-05	361.821892182435	yes	no
M12	C8	R2	lambda	414	13	65	42.7877768834054	0.0203315109750266	398.577250567616	no	no
M12	C8	R2	kappa	414	13	65	37.9274563787164	0.0615066982619126	393.716930062927	no	yes
M12	C8	R2	delta	414	13	65	50.3201953446627	0.00287867384555707	406.109669028873	yes	no
M3	C0	R1	lambda	415	43	35	355.207658656947	0	462.266482186359	no	no
M3	C0	R1	kappa	415	43	35	317.741700251239	0	424.80052378065	no	no
M3	C0	R1	delta	415	43	35	308.300341689938	0	415.35916521935	yes	no
M3	C1	R1	lambda	415	42	36	344.586217883342	0	456.347411913192	no	no
M3	C1	R1	kappa	415	42	36	305.993351246943	0	417.754545276794	no	no
M3	C1	R1	delta	415	42	36	305.770202627536	0	417.531396657387	yes	no
M3	C2	R1	lambda	415	41	37	298.452010149356	0	415.058070755416	no	no
M3	C2	R1	kappa	415	41	37	269.249432931828	0	385.855493537889	no	no
M3	C2	R1	delta	415	41	37	289.312273072544	0	405.918333678605	yes	no
M3	C3	R1	lambda	415	41	37	338.225621079836	0	454.831681685897	no	no
M3	C3	R1	kappa	415	41	37	297.008842523953	0	413.614903130013	no	no
M3	C3	R1	delta	415	41	37	308.297315426353	0	424.903376032413	yes	no
M3	C4	R1	lambda	415	40	38	302.518019576881	0	424.118019576881	no	no
M3	C4	R1	kappa	415	40	38	266.81903003134	0	388.41903003134	no	no
M3	C4	R1	delta	415	40	38	289.688037726183	0	411.288037726183	yes	no
M3	C5	R1	lambda	415	37	41	246.314037760625	0	383.862424857399	no	no
M3	C5	R1	kappa	415	37	41	207.117905508479	1.52100554373646e-14	344.666292605253	no	no
M3	C5	R1	delta	415	37	41	234.481325990176	0	372.029713086951	yes	no
M3	C6	R1	lambda	415	31	47	175.0504068055	1.01663122364926e-12	349.621835376928	no	no
M3	C6	R1	kappa	415	31	47	153.173789042211	1.12203846214243e-09	327.745217613639	no	no
M3	C6	R1	delta	415	31	47	198.319106919312	3.33066907387547e-16	372.890535490741	yes	no
M3	C7	R1	lambda	415	31	47	234.07479015149	0	408.646218722918	no	no
M3	C7	R1	kappa	415	31	47	179.558825406468	2.26041407813682e-13	354.130253977897	no	no
M3	C7	R1	delta	415	31	47	180.188342031237	1.82964754458226e-13	354.759770602666	yes	no
M3	C8	R1	lambda	415	25	53	152.516097853162	2.65598654181076e-12	372.996097853162	no	no
M3	C8	R1	kappa	415	25	53	126.831902977429	1.31583397511292e-08	347.311902977429	no	no
M3	C8	R1	delta	415	25	53	150.502161711941	5.31541477499786e-12	370.982161711941	yes	no
M3	C0	R2	lambda	415	33	45	224.063549955926	0	385.442860300754	no	no
M3	C0	R2	kappa	415	33	45	197.79027185141	4.44089209850063e-15	359.169582196238	no	no
M3	C0	R2	delta	415	33	45	235.016784677013	0	396.39609502184	yes	no
M3	C1	R2	lambda	415	32	46	210.328495868686	0	378.188144991493	no	no
M3	C1	R2	kappa	415	32	46	180.018180483555	5.71653835379493e-13	347.877829606362	no	no
M3	C1	R2	delta	415	32	46	230.941356549422	0	398.801005672229	yes	no
M3	C2	R2	lambda	415	31	47	180.442828749441	1.67976743625786e-13	355.01425732087	no	no
M3	C2	R2	kappa	415	31	47	152.953578877615	1.20076759646537e-09	327.525007449043	no	no
M3	C2	R2	delta	415	31	47	214.120071318555	0	388.691499889984	yes	no
M3	C3	R2	lambda	415	31	47	199.249309153666	2.22044604925031e-16	373.820737725094	no	no
M3	C3	R2	kappa	415	31	47	167.280233792419	1.29716237751154e-11	341.851662363847	no	no
M3	C3	R2	delta	415	31	47	227.673913754465	0	402.245342325893	yes	no
M3	C4	R2	lambda	415	30	48	174.422498746431	4.23439061592035e-13	355.949771473704	no	no
M3	C4	R2	kappa	415	30	48	145.032042596561	5.35012323332751e-09	326.559315323834	no	no
M3	C4	R2	delta	415	30	48	213.55488262456	0	395.082155351832	yes	no
M3	C5	R2	lambda	415	27	51	141.192683704124	9.93829907258714e-10	345.192683704124	no	no
M3	C5	R2	kappa	415	27	51	110.920113949051	8.22457576143965e-06	314.920113949051	no	no
M3	C5	R2	delta	415	27	51	161.967809966608	1.01507691141478e-12	365.967809966608	yes	no
M3	C6	R2	lambda	415	21	57	100.65405920044	1.01071218283622e-06	358.393189635222	no	no
M3	C6	R2	kappa	415	21	57	74.4397946511615	0.00150031982342835	332.178925085944	no	no
M3	C6	R2	delta	415	21	57	118.941573377382	2.78595280178706e-09	376.680703812165	yes	no
M3	C7	R2	lambda	415	21	57	121.202424249011	1.29949306870714e-09	378.941554683793	no	no
M3	C7	R2	kappa	415	21	57	82.7537105580409	0.000177827708082612	340.492840992823	no	no
M3	C7	R2	delta	415	21	57	105.947079925978	1.93896279365724e-07	363.686210360761	yes	no
M3	C8	R2	lambda	415	15	63	72.6050421424439	2.15595164383409e-05	400.205042142444	no	no
M3	C8	R2	kappa	415	15	63	48.1220418542553	0.0192764945208883	375.722041854255	no	no
M3	C8	R2	delta	415	15	63	81.2734217337322	1.293925675383e-06	408.873421733732	yes	no
M8	C0	R1	lambda	415	42	36	344.776780723977	0	456.537974753828	no	no
M8	C0	R1	kappa	415	42	36	310.711522707906	0	422.472716737757	no	no
M8	C0	R1	delta	415	42	36	300.64347963077	0	412.404673660621	yes	no
M8	C1	R1	lambda	415	41	37	334.155339950376	0	450.761400556436	no	no
M8	C1	R1	kappa	415	41	37	298.963173703631	0	415.569234309691	no	no
M8	C1	R1	delta	415	41	37	298.113340568368	0	414.719401174429	yes	no
M8	C2	R1	lambda	415	40	38	288.021132216388	0	409.621132216388	no	no
M8	C2	R1	kappa	415	40	38	262.219255388523	0	383.819255388524	no	no
M8	C2	R1	delta	415	40	38	281.655411013376	0	403.255411013376	yes	no
M8	C3	R1	lambda	415	40	38	327.794743146883	0	449.394743146883	no	no
M8	C3	R1	kappa	415	40	38	289.978664980646	0	411.578664980646	no	no
M8	C3	R1	delta	415	40	38	300.640453367185	0	422.240453367185	yes	no
M8	C4	R1	lambda	415	39	39	292.087141643928	0	418.837141643928	no	no
M8	C4	R1	kappa	415	39	39	259.788852488033	0	386.538852488033	no	no
M8	C4	R1	delta	415	39	39	282.031175667015	0	408.781175667015	yes	no
M8	C5	R1	lambda	415	36	42	235.883159827659	0	379.096274581757	no	no
M8	C5	R1	kappa	415	36	42	200.087727965166	5.340172748447e-14	343.300842719265	no	no
M8	C5	R1	delta	415	36	42	226.824463931008	0	370.037578685107	yes	no
M8	C6	R1	lambda	415	30	48	164.619528872532	1.09481312904336e-11	346.146801599805	no	no
M8	C6	R1	kappa	415	30	48	146.143611498906	3.81154297013353e-09	327.670884226179	no	no
M8	C6	R1	delta	415	30	48	190.662244860144	1.55431223447522e-15	372.189517587417	yes	no
M8	C7	R1	lambda	415	30	48	223.643912218537	0	405.171184945809	no	no
M8	C7	R1	kappa	415	30	48	172.528647863162	7.99360577730113e-13	354.055920590434	no	no
M8	C7	R1	delta	415	30	48	172.531479972069	7.98583421612875e-13	354.058752699342	yes	no
M8	C8	R1	lambda	415	24	54	142.085219920209	3.05387937160617e-11	371.309709716127	no	no
M8	C8	R1	kappa	415	24	54	119.801725434123	4.54489401668923e-08	349.026215230041	no	no
M8	C8	R1	delta	415	24	54	142.845299652773	2.35532704451202e-11	372.069789448692	yes	no
M8	C0	R2	lambda	415	32	46	213.632672022956	0	381.492321145763	no	no
M8	C0	R2	kappa	415	32	46	190.760094308078	1.55431223447522e-14	358.619743430885	no	no
M8	C0	R2	delta	415	32	46	227.359922617845	0	395.219571740652	yes	no
M8	C1	R2	lambda	415	31	47	199.89761793572	2.22044604925031e-16	374.469046507148	no	no
M8	C1	R2	kappa	415	31	47	172.988002940242	2.00983674147892e-12	347.559431511671	no	no
M8	C1	R2	delta	415	31	47	223.284494490254	0	397.855923061682	yes	no
M8	C2	R2	lambda	415	30	48	170.011950816474	1.85051973744521e-12	351.539223543747	no	no
M8	C2	R2	kappa	415	30	48	145.92340133431	4.0768979303607e-09	327.450674061583	no	no
M8	C2	R2	delta	415	30	48	206.463209259387	0	387.99048198666	yes	no
M8	C3	R2	lambda	415	30	48	188.818431220712	2.99760216648792e-15	370.345703947985	no	no
M8	C3	R2	kappa	415	30	48	160.250056249112	4.52363702052594e-11	341.777328976385	no	no
M8	C3	R2	delta	415	30	48	220.017051695297	0	401.544324422569	yes	no
M8	C4	R2	lambda	415	29	49	163.991620813477	4.66859884085125e-12	352.732361554218	no	no
M8	C4	R2	kappa	415	29	49	138.001865053254	1.80497125024104e-08	326.742605793995	no	no
M8	C4	R2	delta	415	29	49	205.898020565392	0	394.638761306132	yes	no
M8	C5	R2	lambda	415	26	52	130.761805771158	1.00969279603902e-08	342.840237143707	no	no
M8	C5	R2	kappa	415	26	52	103.889936405738	2.57358966428978e-05	315.968367778287	no	no
M8	C5	R2	delta	415	26	52	154.31094790744	4.48352466264623e-12	366.389379279989	yes	no
M8	C6	R2	lambda	415	20	58	90.2231812674721	9.58182872801139e-06	358.312070156361	no	no
M8	C6	R2	kappa	415	20	58	67.4096171078569	0.00430565201503863	335.498505996746	no	no
M8	C6	R2	delta	415	20	58	111.284711318214	1.22518212242184e-08	379.373600207103	yes	no
M8	C7	R2	lambda	415	20	58	110.771546316057	1.45366094717048e-08	378.860435204946	no	no
M8	C7	R2	kappa	415	20	58	75.7235330147341	0.000550820914943073	343.812421903623	no	no
M8	C7	R2	delta	415	20	58	98.2902178668101	8.19723603995293e-07	366.379106755699	yes	no
M8	C8	R2	lambda	415	14	64	62.1741642094906	0.000213296791522155	403.507497542824	no	no
M8	C8	R2	kappa	415	14	64	41.0918643109486	0.0526730995402341	382.425197644282	no	yes
M8	C8	R2	delta	415	14	64	73.6165596745643	5.72511809726617e-06	414.949893007898	yes	no
M12	C0	R1	lambda	415	41	37	343.819496934384	0	460.425557540445	no	no
M12	C0	R1	kappa	415	41	37	310.039215263322	0	426.645275869382	no	no
M12	C0	R1	delta	415	41	37	292.635488323955	0	409.241548930015	yes	no
M12	C1	R1	lambda	415	40	38	333.198056160782	0	454.798056160782	no	no
M12	C1	R1	kappa	415	40	38	298.290866259046	0	419.890866259046	no	no
M12	C1	R1	delta	415	40	38	290.105349261553	0	411.705349261553	yes	no
M12	C2	R1	lambda	415	39	39	287.063848426796	0	413.813848426796	no	no
M12	C2	R1	kappa	415	39	39	261.546947943931	0	388.296947943931	no	no
M12	C2	R1	delta	415	39	39	273.647419706561	0	400.397419706561	yes	no
M12	C3	R1	lambda	415	39	39	326.837459357291	0	453.587459357291	no	no
M12	C3	R1	kappa	415	39	39	289.306357536059	0	416.056357536059	no	no
M12	C3	R1	delta	415	39	39	292.632462060369	0	419.382462060369	yes	no
M12	C4	R1	lambda	415	38	40	291.129857854336	0	423.193349917828	no	no
M12	C4	R1	kappa	415	38	40	259.116545043447	0	391.180037106939	no	no
M12	C4	R1	delta	415	38	40	274.023184360199	0	406.086676423692	yes	no
M12	C5	R1	lambda	415	35	43	234.925876038066	0	383.992542704732	no	no
M12	C5	R1	kappa	415	35	43	199.415420520582	2.29816166097407e-14	348.482087187248	no	no
M12	C5	R1	delta	415	35	43	218.816472624193	0	367.883139290859	yes	no
M12	C6	R1	lambda	415	29	49	163.662245082941	5.20827825312153e-12	352.402985823681	no	no
M12	C6	R1	kappa	415	29	49	145.471304054313	1.82615378374607e-09	334.212044795054	no	no
M12	C6	R1	delta	415	29	49	182.654253553329	8.10462807976364e-15	371.394994294069	yes	no
M12	C7	R1	lambda	415	29	49	222.686628428945	0	411.427369169686	no	no
M12	C7	R1	kappa	415	29	49	171.856340418575	3.32178728967847e-13	360.597081159316	no	no
M12	C7	R1	delta	415	29	49	164.523488665253	3.91187082726674e-12	353.264229405994	yes	no
M12	C8	R1	lambda	415	23	55	141.127936130617	1.35198519046753e-11	379.46126946395	no	no
M12	C8	R1	kappa	415	23	55	119.129417989536	2.1103184977278e-08	357.462751322869	no	no
M12	C8	R1	delta	415	23	55	134.837308345958	1.17504117547185e-10	373.170641679291	yes	no
M12	C0	R2	lambda	415	31	47	212.675388233363	0	387.246816804791	no	no
M12	C0	R2	kappa	415	31	47	190.087786863493	6.32827124036339e-15	364.659215434922	no	no
M12	C0	R2	delta	415	31	47	219.351931311029	0	393.923359882458	yes	no
M12	C1	R2	lambda	415	30	48	198.940334146126	1.11022302462516e-16	380.467606873399	no	no
M12	C1	R2	kappa	415	30	48	172.315695495658	8.58424442640171e-13	353.84296822293	no	no
M12	C1	R2	delta	415	30	48	215.276503183438	0	396.803775910711	yes	no
M12	C2	R2	lambda	415	29	49	169.054667026882	8.57314219615546e-13	357.795407767623	no	no
M12	C2	R2	kappa	415	29	49	145.251093889717	1.95577698480776e-09	333.991834630458	no	no
M12	C2	R2	delta	415	29	49	198.455217952572	0	387.195958693312	yes	no
M12	C3	R2	lambda	415	29	49	187.861147431121	1.33226762955019e-15	376.601888171862	no	no
M12	C3	R2	kappa	415	29	49	159.577748804525	2.00360839031077e-11	348.318489545266	no	no
M12	C3	R2	delta	415	29	49	212.009060388481	0	400.749801129222	yes	no
M12	C4	R2	lambda	415	28	50	163.034337023886	2.16404671959936e-12	359.260752118226	no	no
M12	C4	R2	kappa	415	28	50	137.329557608668	8.80693296068102e-09	333.555972703007	no	no
M12	C4	R2	delta	415	28	50	197.890029258576	0	394.116444352916	yes	no
M12	C5	R2	lambda	415	25	53	129.804521981565	5.12368147909115e-09	350.284521981565	no	no
M12	C5	R2	kappa	415	25	53	103.217628961153	1.44179492576058e-05	323.697628961153	no	no
M12	C5	R2	delta	415	25	53	146.302956600625	2.22839524610663e-11	366.782956600625	yes	no
M12	C6	R2	lambda	415	19	59	89.2658974778803	5.22490627441474e-06	368.174988386971	no	no
M12	C6	R2	kappa	415	19	59	66.7373096632642	0.00270770395423281	345.646400572355	no	no
M12	C6	R2	delta	415	19	59	103.276720011398	6.03569835222473e-08	382.185810920489	yes	no
M12	C7	R2	lambda	415	19	59	109.814262526466	6.73488764757479e-09	388.723353435557	no	no
M12	C7	R2	kappa	415	19	59	75.0512255701475	0.000316923418336557	353.960316479238	no	no
M12	C7	R2	delta	415	19	59	90.2822265599945	3.82762861328434e-06	369.191317469085	yes	no
M12	C8	R2	lambda	415	13	65	61.2168804198991	0.000114814659494034	417.00635410411	no	no
M12	C8	R2	kappa	415	13	65	40.419556866362	0.0354662486773665	396.209030550572	no	no
M12	C8	R2	delta	415	13	65	65.6085683677487	2.82764568787508e-05	421.398042051959	yes	no
M3	C0	R1	lambda	416	43	35	330.384648976445	0	437.443472505857	no	no
M3	C0	R1	kappa	416	43	35	312.832927365514	0	419.891750894926	no	no
M3	C0	R1	delta	416	43	35	245.715156870125	0	352.773980399537	yes	no
M3	C1	R1	lambda	416	42	36	332.511788183888	0	444.272982213739	no	no
M3	C1	R1	kappa	416	42	36	305.177737937335	0	416.938931967186	no	no
M3	C1	R1	delta	416	42	36	246.75100208545	0	358.5121961153	yes	no
M3	C2	R1	lambda	416	41	37	280.68803386645	0	397.294094472511	no	no
M3	C2	R1	kappa	416	41	37	264.746131981752	0	381.352192587813	no	no
M3	C2	R1	delta	416	41	37	216.156066917626	4.98490138056695e-14	332.762127523686	yes	no
M3	C3	R1	lambda	416	41	37	326.437560833686	0	443.043621439747	no	no
M3	C3	R1	kappa	416	41	37	300.402926082865	0	417.008986688926	no	no
M3	C3	R1	delta	416	41	37	245.887823576946	0	362.493884183007	yes	no
M3	C4	R1	lambda	416	40	38	286.117407708089	0	407.717407708089	no	no
M3	C4	R1	kappa	416	40	38	265.992069150479	0	387.59206915048	no	no
M3	C4	R1	delta	416	40	38	217.658498271789	1.12132525487141e-14	339.258498271789	yes	no
M3	C5	R1	lambda	416	37	41	233.677005149945	0	371.225392246719	no	no
M3	C5	R1	kappa	416	37	41	204.03998313167	4.17443857259059e-14	341.588370228445	no	no
M3	C5	R1	delta	416	37	41	165.205248588829	6.44608511013445e-09	302.753635685603	yes	no
M3	C6	R1	lambda	416	31	47	155.882073767271	4.84984830073643e-10	330.4535023387	no	no
M3	C6	R1	kappa	416	31	47	146.311614166898	9.02369456934338e-09	320.883042738327	no	no
M3	C6	R1	delta	416	31	47	125.322390415839	3.50720705599716e-06	299.893818987267	yes	no
M3	C7	R1	lambda	416	31	47	220.140012667954	0	394.711441239383	no	no
M3	C7	R1	kappa	416	31	47	177.463920056834	4.55524507003702e-13	352.035348628263	no	no
M3	C7	R1	delta	416	31	47	146.619764124357	8.22794543609007e-09	321.191192695786	yes	no
M3	C8	R1	lambda	416	25	53	130.057325532581	4.72612393664917e-09	350.537325532581	no	no
M3	C8	R1	kappa	416	25	53	121.521814422374	6.875909686066e-08	342.001814422374	no	no
M3	C8	R1	delta	416	25	53	106.152371038257	6.37717391438475e-06	326.632371038257	yes	no
M3	C0	R2	lambda	416	33	45	197.674771079121	4.55191440096314e-15	359.054081423949	no	no
M3	C0	R2	kappa	416	33	45	194.09387525792	1.54321000422897e-14	355.473185602748	no	no
M3	C0	R2	delta	416	33	45	166.668588192257	1.14824483254949e-10	328.047898537084	yes	no
M3	C1	R2	lambda	416	32	46	191.06673849601	1.3988810110277e-14	358.926387618817	no	no
M3	C1	R2	kappa	416	32	46	182.432406093748	2.56683563293336e-13	350.292055216555	no	no
M3	C1	R2	delta	416	32	46	163.681489102464	1.11153752868631e-10	331.541138225271	yes	no
M3	C2	R2	lambda	416	31	47	158.771429574715	1.96323513002028e-10	333.342858146143	no	no
M3	C2	R2	kappa	416	31	47	152.34218651979	1.44908152144296e-09	326.913615091219	no	no
M3	C2	R2	delta	416	31	47	138.325238474884	9.43565507949273e-08	312.896667046313	yes	no
M3	C3	R2	lambda	416	31	47	184.136255995801	4.81836792687318e-14	358.707684567229	no	no
M3	C3	R2	kappa	416	31	47	172.533564205209	2.33435493157685e-12	347.104992776638	no	no
M3	C3	R2	delta	416	31	47	157.506320559523	2.92048829564351e-10	332.077749130951	yes	no
M3	C4	R2	lambda	416	30	48	155.642983623687	1.97444727234597e-10	337.17025635096	no	no
M3	C4	R2	kappa	416	30	48	147.171081490569	2.78205514181451e-09	328.698354217841	no	no
M3	C4	R2	delta	416	30	48	135.963295127026	7.99307419141471e-08	317.490567854299	yes	no
M3	C5	R2	lambda	416	27	51	122.580118991708	3.02061322843272e-07	326.580118991708	no	no
M3	C5	R2	kappa	416	27	51	110.08113509652	1.03320601783086e-05	314.08113509652	no	no
M3	C5	R2	delta	416	27	51	92.0038364205591	0.000970219790158766	296.003836420559	yes	no
M3	C6	R2	lambda	416	21	57	80.2563689024872	0.000344462351388852	337.99549933727	no	no
M3	C6	R2	kappa	416	21	57	73.0171257280137	0.00211677302059643	330.756256162796	no	no
M3	C6	R2	delta	416	21	57	59.8092126567708	0.036584470519849	317.548343091553	yes	no
M3	C7	R2	lambda	416	21	57	103.019927741746	4.86118624021259e-07	360.759058176528	no	no
M3	C7	R2	kappa	416	21	57	81.7431552119687	0.000232845286867067	339.482285646751	no	no
M3	C7	R2	delta	416	21	57	67.5027299547165	0.00753708278009046	325.241860389499	yes	no
M3	C8	R2	lambda	416	15	63	53.2843872004882	0.00551816977085229	380.884387200488	no	no
M3	C8	R2	kappa	416	15	63	47.6997148557695	0.021236571049803	375.29971485577	no	no
M3	C8	R2	delta	416	15	63	39.2866873792873	0.119434943048833	366.886687379287	yes	no
M8	C0	R1	lambda	416	42	36	319.953771043483	0	431.714965073334	no	no
M8	C0	R1	kappa	416	42	36	305.792723560659	0	417.553917590509	no	no
M8	C0	R1	delta	416	42	36	246.496116795853	0	358.257310825704	yes	no
M8	C1	R1	lambda	416	41	37	322.080910250948	0	438.686970857008	no	no
M8	C1	R1	kappa	416	41	37	298.137534132479	0	414.74359473854	no	no
M8	C1	R1	delta	416	41	37	247.531962011178	0	364.138022617238	yes	no
M8	C2	R1	lambda	416	40	38	270.257155933513	0	391.857155933513	no	no
M8	C2	R1	kappa	416	40	38	257.705928176904	0	379.305928176904	no	no
M8	C2	R1	delta	416	40	38	216.937026843354	1.40998324127395e-14	338.537026843354	yes	no
M8	C3	R1	lambda	416	40	38	316.006682900727	0	437.606682900727	no	no
M8	C3	R1	kappa	416	40	38	293.362722278013	0	414.962722278013	no	no
M8	C3	R1	delta	416	40	38	246.668783502674	0	368.268783502674	yes	no
M8	C4	R1	lambda	416	39	39	275.686529775129	0	402.436529775129	no	no
M8	C4	R1	kappa	416	39	39	258.951865345627	0	385.701865345627	no	no
M8	C4	R1	delta	416	39	39	218.439458197517	3.10862446895044e-15	345.189458197517	yes	no
M8	C5	R1	lambda	416	36	42	223.246127217004	0	366.459241971102	no	no
M8	C5	R1	kappa	416	36	42	196.999779326814	1.46216372343133e-13	340.212894080913	no	no
M8	C5	R1	delta	416	36	42	165.986208514557	2.1903739932938e-09	309.199323268655	yes	no
M8	C6	R1	lambda	416	30	48	145.451195834334	4.7088530852335e-09	326.978468561607	no	no
M8	C6	R1	kappa	416	30	48	139.27141036205	3.02063477564118e-08	320.798683089323	no	no
M8	C6	R1	delta	416	30	48	126.103350341567	1.31662507485419e-06	307.630623068839	yes	no
M8	C7	R1	lambda	416	30	48	209.709134734995	0	391.236407462268	no	no
M8	C7	R1	kappa	416	30	48	170.423716251982	1.61370916629267e-12	351.950988979255	no	no
M8	C7	R1	delta	416	30	48	147.400724050085	2.59253873924337e-09	328.927996777358	yes	no
M8	C8	R1	lambda	416	24	54	119.626447599622	4.80094224375449e-08	348.85093739554	no	no
M8	C8	R1	kappa	416	24	54	114.481610617522	2.34850710545409e-07	343.70610041344	no	no
M8	C8	R1	delta	416	24	54	106.933330963985	2.22726408205531e-06	336.157820759903	yes	no
M8	C0	R2	lambda	416	32	46	187.243893146159	5.11812814352197e-14	355.103542268966	no	no
M8	C0	R2	kappa	416	32	46	187.053671453064	5.46229728115577e-14	354.913320575871	no	no
M8	C0	R2	delta	416	32	46	167.449548117985	3.37697647623258e-11	335.309197240792	yes	no
M8	C1	R2	lambda	416	31	47	180.63586056307	1.57318602589385e-13	355.207289134498	no	no
M8	C1	R2	kappa	416	31	47	175.392202288892	9.07718344933528e-13	349.963630860321	no	no
M8	C1	R2	delta	416	31	47	164.462449028192	3.2172819963705e-11	339.033877599621	yes	no
M8	C2	R2	lambda	416	30	48	148.340551641778	1.94100235884065e-09	329.867824369051	no	no
M8	C2	R2	kappa	416	30	48	145.301982714942	4.92794116624395e-09	326.829255442215	no	no
M8	C2	R2	delta	416	30	48	139.106198400612	3.17223647350318e-08	320.633471127885	yes	no
M8	C3	R2	lambda	416	30	48	173.705378062841	5.38791233850588e-13	355.232650790114	no	no
M8	C3	R2	kappa	416	30	48	165.493360400357	8.22408807721331e-12	347.02063312763	no	no
M8	C3	R2	delta	416	30	48	158.287280485251	8.49923464940616e-11	339.814553212523	yes	no
M8	C4	R2	lambda	416	29	49	145.212105690728	1.97965488446528e-09	333.952846431469	no	no
M8	C4	R2	kappa	416	29	49	140.130877685716	9.46591960371279e-09	328.871618426457	no	no
M8	C4	R2	delta	416	29	49	136.744255052754	2.63494297492173e-08	325.484995793495	yes	no
M8	C5	R2	lambda	416	26	52	112.149241058767	2.64197551791412e-06	324.227672431316	no	no
M8	C5	R2	kappa	416	26	52	103.040931291664	3.22667991908832e-05	315.119362664213	no	no
M8	C5	R2	delta	416	26	52	92.7847963462871	0.00043551792889196	304.863227718836	yes	no
M8	C6	R2	lambda	416	20	58	69.8254909695502	0.0024248204657189	337.914379858439	no	no
M8	C6	R2	kappa	416	20	58	65.9769219231657	0.00599343311694833	334.065810812055	no	no
M8	C6	R2	delta	416	20	58	60.5901725824988	0.0193736306658235	328.679061471388	yes	no
M8	C7	R2	lambda	416	20	58	92.5890498087865	4.72205749291188e-06	360.677938697675	no	no
M8	C7	R2	kappa	416	20	58	74.7029514071165	0.00071734861751549	342.791840296005	no	no
M8	C7	R2	delta	416	20	58	68.2836898804444	0.00350620229557674	336.372578769333	yes	no
M8	C8	R2	lambda	416	14	64	42.8535092675288	0.0359565033663949	384.186842600862	no	no
M8	C8	R2	kappa	416	14	64	40.6595110509173	0.0576875955047702	381.992844384251	no	yes
M8	C8	R2	delta	416	14	64	40.0676473050153	0.0652159037096101	381.400980638349	yes	no
M12	C0	R1	lambda	416	41	37	318.99648725316	0	435.60254785922	no	no
M12	C0	R1	kappa	416	41	37	304.994286536866	0	421.600347142927	no	no
M12	C0	R1	delta	416	41	37	244.969603947158	0	361.575664553219	yes	no
M12	C1	R1	lambda	416	40	38	321.123626460624	0	442.723626460624	no	no
M12	C1	R1	kappa	416	40	38	297.339097108687	0	418.939097108687	no	no
M12	C1	R1	delta	416	40	38	246.005449162483	0	367.605449162483	yes	no
M12	C2	R1	lambda	416	39	39	269.299872143186	0	396.049872143186	no	no
M12	C2	R1	kappa	416	39	39	256.907491153104	0	383.657491153104	no	no
M12	C2	R1	delta	416	39	39	215.410513994659	8.21565038222616e-15	342.160513994659	yes	no
M12	C3	R1	lambda	416	39	39	315.049399110406	0	441.799399110406	no	no
M12	C3	R1	kappa	416	39	39	292.564285254218	0	419.314285254218	no	no
M12	C3	R1	delta	416	39	39	245.14227065398	0	371.89227065398	yes	no
M12	C4	R1	lambda	416	38	40	274.729245984809	0	406.792738048301	no	no
M12	C4	R1	kappa	416	38	40	258.153428321832	0	390.216920385324	no	no
M12	C4	R1	delta	416	38	40	216.912945348823	1.77635683940025e-15	348.976437412315	yes	no
M12	C5	R1	lambda	416	35	43	222.288843426681	0	371.355510093347	no	no
M12	C5	R1	kappa	416	35	43	196.201342303022	6.66133814775094e-14	345.268008969689	no	no
M12	C5	R1	delta	416	35	43	164.459695665863	1.42781708678541e-09	313.526362332529	yes	no
M12	C6	R1	lambda	416	29	49	144.493912044007	2.47468923131322e-09	333.234652784748	no	no
M12	C6	R1	kappa	416	29	49	138.47297333825	1.56558316311006e-08	327.213714078991	no	no
M12	C6	R1	delta	416	29	49	124.576837492872	9.07160956020725e-07	313.317578233613	yes	no
M12	C7	R1	lambda	416	29	49	208.751850944674	0	397.492591685415	no	no
M12	C7	R1	kappa	416	29	49	169.625279228187	7.07212066686225e-13	358.366019968927	no	no
M12	C7	R1	delta	416	29	49	145.87421120139	1.61056556979844e-09	334.614951942131	yes	no
M12	C8	R1	lambda	416	23	55	118.669163809301	2.44467235344104e-08	357.002497142635	no	no
M12	C8	R1	kappa	416	23	55	113.683173593727	1.17839722868496e-07	352.01650692706	no	no
M12	C8	R1	delta	416	23	55	105.40681811529	1.46704465642244e-06	343.740151448623	yes	no
M12	C0	R2	lambda	416	31	47	186.286609355836	2.32036612146658e-14	360.858037927264	no	no
M12	C0	R2	kappa	416	31	47	186.255234429272	2.34257058195908e-14	360.826663000701	no	no
M12	C0	R2	delta	416	31	47	165.92303526929	2.01119121356896e-11	340.494463840719	yes	no
M12	C1	R2	lambda	416	30	48	179.678576772746	7.13873404833976e-14	361.205849500019	no	no
M12	C1	R2	kappa	416	30	48	174.5937652651	3.99680288865056e-13	356.121037992373	no	no
M12	C1	R2	delta	416	30	48	162.935936179498	1.89572801900795e-11	344.46320890677	yes	no
M12	C2	R2	lambda	416	29	49	147.383267851451	1.00427910432188e-09	336.124008592192	no	no
M12	C2	R2	kappa	416	29	49	144.503545691142	2.46730214037427e-09	333.244286431882	no	no
M12	C2	R2	delta	416	29	49	137.579685551918	2.04990188157339e-08	326.320426292659	yes	no
M12	C3	R2	lambda	416	29	49	172.74809427252	2.45248266139697e-13	361.488835013261	no	no
M12	C3	R2	kappa	416	29	49	164.694923376562	3.69482222595252e-12	353.435664117303	no	no
M12	C3	R2	delta	416	29	49	156.760767636556	5.02275998570667e-11	345.501508377297	yes	no
M12	C4	R2	lambda	416	28	50	144.254821900407	1.0127151339745e-09	340.481236994747	no	no
M12	C4	R2	kappa	416	28	50	139.332440661921	4.74170358533144e-09	335.558855756261	no	no
M12	C4	R2	delta	416	28	50	135.21774220406	1.68184985938069e-08	331.444157298399	yes	no
M12	C5	R2	lambda	416	25	53	111.191957268444	1.5113006660572e-06	331.671957268444	no	no
M12	C5	R2	kappa	416	25	53	102.242494267871	1.88334687928338e-05	322.722494267871	no	no
M12	C5	R2	delta	416	25	53	91.2582834975925	0.000329742003347899	311.738283497593	yes	no
M12	C6	R2	lambda	416	19	59	68.8682071792232	0.00159569733810583	347.777298088314	no	no
M12	C6	R2	kappa	416	19	59	65.1784848993654	0.00394705962419784	344.087575808456	no	no
M12	C6	R2	delta	416	19	59	59.0636597338042	0.0158459345219905	337.972750642895	yes	no
M12	C7	R2	lambda	416	19	59	91.6317660184657	2.52387535137899e-06	370.540856927557	no	no
M12	C7	R2	kappa	416	19	59	73.9045143833213	0.000431442731428255	352.813605292412	no	no
M12	C7	R2	delta	416	19	59	66.7571770317499	0.00269458044325721	345.666267940841	yes	no
M12	C8	R2	lambda	416	13	65	41.896225477208	0.0251599354577388	397.685699161419	no	no
M12	C8	R2	kappa	416	13	65	39.8610740271221	0.0402534269723115	395.650547711333	no	no
M12	C8	R2	delta	416	13	65	38.5411344563207	0.05389714476913	394.330608140531	yes	no
M3	C0	R1	lambda	417	43	35	338.260318011999	0	445.319141541411	no	no
M3	C0	R1	kappa	417	43	35	316.100762428484	0	423.159585957895	no	no
M3	C0	R1	delta	417	43	35	247.531332659238	0	354.59015618865	yes	no
M3	C1	R1	lambda	417	42	36	336.106154161399	0	447.86734819125	no	no
M3	C1	R1	kappa	417	42	36	305.881570453291	0	417.642764483142	no	no
M3	C1	R1	delta	417	42	36	242.859895399938	0	354.621089429789	yes	no
M3	C2	R1	lambda	417	41	37	287.219341848743	0	403.825402454804	no	no
M3	C2	R1	kappa	417	41	37	265.541270494863	0	382.147331100924	no	no
M3	C2	R1	delta	417	41	37	212.293574748783	1.68753899743024e-13	328.899635354844	yes	no
M3	C3	R1	lambda	417	41	37	329.616259539906	0	446.222320145966	no	no
M3	C3	R1	kappa	417	41	37	298.652610388981	0	415.258670995042	no	no
M3	C3	R1	delta	417	41	37	241.115972241434	0	357.722032847494	yes	no
M3	C4	R1	lambda	417	40	38	290.793704395951	0	412.393704395951	no	no
M3	C4	R1	kappa	417	40	38	265.002133736478	0	386.602133736478	no	no
M3	C4	R1	delta	417	40	38	213.092393695749	4.85167461761193e-14	334.692393695749	yes	no
M3	C5	R1	lambda	417	37	41	228.935537897937	0	366.483924994711	no	no
M3	C5	R1	kappa	417	37	41	201.459828616482	9.67004254448511e-14	339.008215713256	no	no
M3	C5	R1	delta	417	37	41	159.497732059928	3.23817085368105e-08	297.046119156702	yes	no
M3	C6	R1	lambda	417	31	47	148.116022175193	5.24621057707009e-09	322.687450746622	no	no
M3	C6	R1	kappa	417	31	47	143.040693058557	2.38533121033058e-08	317.612121629986	no	no
M3	C6	R1	delta	417	31	47	119.620638382182	1.56263437702808e-05	294.192066953611	yes	no
M3	C7	R1	lambda	417	31	47	216.244210191249	0	390.815638762678	no	no
M3	C7	R1	kappa	417	31	47	173.261793310531	1.83641990503247e-12	347.833221881959	no	no
M3	C7	R1	delta	417	31	47	143.085394720169	2.35408371684898e-08	317.656823291598	yes	no
M3	C8	R1	lambda	417	25	53	126.076651327356	1.66887126340498e-08	346.556651327356	no	no
M3	C8	R1	kappa	417	25	53	118.311653949236	1.83025016253779e-07	338.791653949236	no	no
M3	C8	R1	delta	417	25	53	103.582015904966	1.30414906925891e-05	324.062015904966	yes	no
M3	C0	R2	lambda	417	33	45	193.953072620715	1.60982338570648e-14	355.332382965543	no	no
M3	C0	R2	kappa	417	33	45	192.074983003979	3.03090885722668e-14	353.454293348806	no	no
M3	C0	R2	delta	417	33	45	161.944914628934	4.93974416926335e-10	323.324224973762	yes	no
M3	C1	R2	lambda	417	32	46	192.236683113906	9.43689570931383e-15	360.096332236713	no	no
M3	C1	R2	kappa	417	32	46	178.057600281318	1.09090514399668e-12	345.917249404125	no	no
M3	C1	R2	delta	417	32	46	156.815314713808	9.35416744063389e-10	324.674963836615	yes	no
M3	C2	R2	lambda	417	31	47	161.337059336738	8.72510952376615e-11	335.908487908166	no	no
M3	C2	R2	kappa	417	31	47	148.035025361014	5.37598687788687e-09	322.606453932443	no	no
M3	C2	R2	delta	417	31	47	131.91405922766	5.80446543829716e-07	306.485487799089	yes	no
M3	C3	R2	lambda	417	31	47	183.309701029791	6.38378239159465e-14	357.88112960122	no	no
M3	C3	R2	kappa	417	31	47	165.802769644825	2.09069428436237e-11	340.374198216254	no	no
M3	C3	R2	delta	417	31	47	150.867467967117	2.27602248159542e-09	325.438896538545	yes	no
M3	C4	R2	lambda	417	30	48	158.053624325092	9.1593066464668e-11	339.580897052365	no	no
M3	C4	R2	kappa	417	30	48	141.072011356812	1.76700077902936e-08	322.599284084085	no	no
M3	C4	R2	delta	417	30	48	129.458296884061	5.16410313400328e-07	310.985569611333	yes	no
M3	C5	R2	lambda	417	27	51	125.528588321674	1.26295477853589e-07	329.528588321674	no	no
M3	C5	R2	kappa	417	27	51	109.664337687277	1.15659723287642e-05	313.664337687276	no	no
M3	C5	R2	delta	417	27	51	92.183578032549	0.000931015820046177	296.183578032549	yes	no
M3	C6	R2	lambda	417	21	57	84.3836229200894	0.000114484954036209	342.122753354872	no	no
M3	C6	R2	kappa	417	21	57	72.3589982988765	0.00247666456887774	330.098128733659	no	no
M3	C6	R2	delta	417	21	57	60.9116051511794	0.0296176695963382	318.650735585962	yes	no
M3	C7	R2	lambda	417	21	57	105.864566674872	1.99025133706954e-07	363.603697109654	no	no
M3	C7	R2	kappa	417	21	57	80.6316960629445	0.000312215626798396	338.370826497727	no	no
M3	C7	R2	delta	417	21	57	71.4503513529222	0.00306898764308439	329.189481787705	yes	no
M3	C8	R2	lambda	417	15	63	57.9072350228192	0.00163768149230481	385.507235022819	no	no
M3	C8	R2	kappa	417	15	63	47.4071379357602	0.0226983702738052	375.00713793576	no	no
M3	C8	R2	delta	417	15	63	43.3780423804006	0.0542444724127437	370.978042380401	yes	no
M8	C0	R1	lambda	417	42	36	327.829440077883	0	439.590634107733	no	no
M8	C0	R1	kappa	417	42	36	309.060558317539	0	420.82175234739	no	no
M8	C0	R1	delta	417	42	36	247.928146015659	0	359.68934004551	yes	no
M8	C1	R1	lambda	417	41	37	325.675276227292	0	442.281336833353	no	no
M8	C1	R1	kappa	417	41	37	298.841366342386	0	415.447426948446	no	no
M8	C1	R1	delta	417	41	37	243.256708756359	0	359.862769362419	yes	no
M8	C2	R1	lambda	417	40	38	276.788463914641	0	398.388463914641	no	no
M8	C2	R1	kappa	417	40	38	258.501066383957	0	380.101066383958	no	no
M8	C2	R1	delta	417	40	38	212.690388105203	5.51780843238703e-14	334.290388105203	yes	no
M8	C3	R1	lambda	417	40	38	319.185381605794	0	440.785381605794	no	no
M8	C3	R1	kappa	417	40	38	291.612406278067	0	413.212406278067	no	no
M8	C3	R1	delta	417	40	38	241.512785597854	0	363.112785597854	yes	no
M8	C4	R1	lambda	417	39	39	280.362826461839	0	407.112826461839	no	no
M8	C4	R1	kappa	417	39	39	257.961929625564	0	384.711929625564	no	no
M8	C4	R1	delta	417	39	39	213.489207052169	1.54321000422897e-14	340.239207052169	yes	no
M8	C5	R1	lambda	417	36	42	218.50465996383	1.11022302462516e-16	361.717774717928	no	no
M8	C5	R1	kappa	417	36	42	194.419624505576	3.37285754881123e-13	337.632739259674	no	no
M8	C5	R1	delta	417	36	42	159.894545416348	1.27758045254112e-08	303.107660170447	yes	no
M8	C6	R1	lambda	417	30	48	137.685144241091	4.82613661256792e-08	319.212416968363	no	no
M8	C6	R1	kappa	417	30	48	136.000488947651	7.90679763884583e-08	317.527761674924	no	no
M8	C6	R1	delta	417	30	48	120.017451738603	6.84449560073297e-06	301.544724465875	yes	no
M8	C7	R1	lambda	417	30	48	205.813332257137	0	387.34060498441	no	no
M8	C7	R1	kappa	417	30	48	166.221589199617	6.47559783573115e-12	347.748861926889	no	no
M8	C7	R1	delta	417	30	48	143.482208076589	8.56088389067367e-09	325.009480803862	yes	no
M8	C8	R1	lambda	417	24	54	115.645773393244	1.6457893159405e-07	344.870263189163	no	no
M8	C8	R1	kappa	417	24	54	111.271449838322	6.18792174833516e-07	340.49593963424	no	no
M8	C8	R1	delta	417	24	54	103.978829261387	5.22343369613321e-06	333.203319057305	yes	no
M8	C0	R2	lambda	417	32	46	183.522194686599	1.78523862359725e-13	351.381843809406	no	no
M8	C0	R2	kappa	417	32	46	185.034778893034	1.07580611086178e-13	352.894428015841	no	no
M8	C0	R2	delta	417	32	46	162.341727985355	1.69146585626834e-10	330.201377108162	yes	no
M8	C1	R2	lambda	417	31	47	181.805805179799	1.06137321154165e-13	356.377233751228	no	no
M8	C1	R2	kappa	417	31	47	171.017396170413	3.84015041987595e-12	345.588824741841	no	no
M8	C1	R2	delta	417	31	47	157.212128070228	3.20221849037239e-10	331.783556641657	yes	no
M8	C2	R2	lambda	417	30	48	150.906181402635	8.75905126207499e-10	332.433454129908	no	no
M8	C2	R2	kappa	417	30	48	140.994821250108	1.80825360240888e-08	322.522093977381	no	no
M8	C2	R2	delta	417	30	48	132.31087258408	2.29702557308364e-07	313.838145311353	yes	no
M8	C3	R2	lambda	417	30	48	172.878823095679	7.10875802667488e-13	354.406095822952	no	no
M8	C3	R2	kappa	417	30	48	158.762565533911	7.29835081259012e-11	340.289838261184	no	no
M8	C3	R2	delta	417	30	48	151.264281323537	7.83333065079717e-10	332.79155405081	yes	no
M8	C4	R2	lambda	417	29	49	147.62274639098	9.31516530577881e-10	336.363487131721	no	no
M8	C4	R2	kappa	417	29	49	134.031807245898	5.91315849618468e-08	322.772547986639	no	no
M8	C4	R2	delta	417	29	49	129.855110240481	2.00981267184375e-07	318.595850981222	yes	no
M8	C5	R2	lambda	417	26	52	115.097710387567	1.13606752250028e-06	327.176141760116	no	no
M8	C5	R2	kappa	417	26	52	102.624133576371	3.60352455435198e-05	314.70256494892	no	no
M8	C5	R2	delta	417	26	52	92.5803913889693	0.000457511142562983	304.658822761518	yes	no
M8	C6	R2	lambda	417	20	58	73.9527449859871	0.000869351452513878	342.041633874876	no	no
M8	C6	R2	kappa	417	20	58	65.3187941879706	0.00695919035369008	333.407683076859	no	no
M8	C6	R2	delta	417	20	58	61.3084185075998	0.0166802643197344	329.397307396489	yes	no
M8	C7	R2	lambda	417	20	58	95.4336887407598	1.98650524529942e-06	363.522577629649	no	no
M8	C7	R2	kappa	417	20	58	73.5914919520303	0.000953063582002867	341.680380840919	no	no
M8	C7	R2	delta	417	20	58	71.8471647093426	0.00147716252678209	339.936053598231	yes	no
M8	C8	R2	lambda	417	14	64	47.4763570887071	0.0121938743643745	388.80969042204	no	no
M8	C8	R2	kappa	417	14	64	40.3669338248461	0.0613100376991612	381.700267158179	no	yes
M8	C8	R2	delta	417	14	64	43.7748557368209	0.0292442871182718	385.108189070154	yes	no
M12	C0	R1	lambda	417	41	37	326.872156287966	0	443.478216894027	no	no
M12	C0	R1	kappa	417	41	37	308.262121321534	0	424.868181927595	no	no
M12	C0	R1	delta	417	41	37	246.665775844599	0	363.27183645066	yes	no
M12	C1	R1	lambda	417	40	38	324.717992437376	0	446.317992437376	no	no
M12	C1	R1	kappa	417	40	38	298.042929346381	0	419.642929346381	no	no
M12	C1	R1	delta	417	40	38	241.994338585299	0	363.594338585299	yes	no
M12	C2	R1	lambda	417	39	39	275.83118012472	0	402.58118012472	no	no
M12	C2	R1	kappa	417	39	39	257.702629387953	0	384.452629387953	no	no
M12	C2	R1	delta	417	39	39	211.428017934144	2.99760216648792e-14	338.178017934144	yes	no
M12	C3	R1	lambda	417	39	39	318.228097815877	0	444.978097815877	no	no
M12	C3	R1	kappa	417	39	39	290.813969282062	0	417.563969282062	no	no
M12	C3	R1	delta	417	39	39	240.250415426795	0	367.000415426795	yes	no
M12	C4	R1	lambda	417	38	40	279.405542671921	0	411.469034735413	no	no
M12	C4	R1	kappa	417	38	40	257.16349262956	0	389.226984693052	no	no
M12	C4	R1	delta	417	38	40	212.22683688111	8.21565038222616e-15	344.290328944602	yes	no
M12	C5	R1	lambda	417	35	43	217.547376173913	0	366.61404284058	no	no
M12	C5	R1	kappa	417	35	43	193.621187509571	1.55320201145059e-13	342.687854176237	no	no
M12	C5	R1	delta	417	35	43	158.632175245289	7.90744814072042e-09	307.698841911955	yes	no
M12	C6	R1	lambda	417	29	49	136.72786045117	2.64793145188236e-08	325.468601191911	no	no
M12	C6	R1	kappa	417	29	49	135.202051951647	4.17761820692419e-08	323.942792692387	no	no
M12	C6	R1	delta	417	29	49	118.755081567543	4.52853112398177e-06	307.495822308284	yes	no
M12	C7	R1	lambda	417	29	49	204.85604846722	0	393.59678920796	no	no
M12	C7	R1	kappa	417	29	49	165.423152203612	2.89857027269136e-12	354.163892944353	no	no
M12	C7	R1	delta	417	29	49	142.21983790553	4.99518415519873e-09	330.960578646271	yes	no
M12	C8	R1	lambda	417	23	55	114.688489603327	8.60803657243281e-08	353.02182293666	no	no
M12	C8	R1	kappa	417	23	55	110.473012842317	3.17736784105627e-07	348.806346175651	no	no
M12	C8	R1	delta	417	23	55	102.716459090327	3.24381983374256e-06	341.04979242366	yes	no
M12	C0	R2	lambda	417	31	47	182.564910896682	8.20454815197991e-14	357.136339468111	no	no
M12	C0	R2	kappa	417	31	47	184.236341897029	4.66293670342566e-14	358.807770468457	no	no
M12	C0	R2	delta	417	31	47	161.079357814295	9.46870359896934e-11	335.650786385724	yes	no
M12	C1	R2	lambda	417	30	48	180.848521389883	4.78506123613442e-14	362.375794117155	no	no
M12	C1	R2	kappa	417	30	48	170.218959174407	1.72739600401428e-12	351.74623190168	no	no
M12	C1	R2	delta	417	30	48	155.949757899169	1.79123382793023e-10	337.477030626441	yes	no
M12	C2	R2	lambda	417	29	49	149.948897612715	4.47040626738726e-10	338.689638353455	no	no
M12	C2	R2	kappa	417	29	49	140.196384254103	9.27888388346787e-09	328.937124994844	no	no
M12	C2	R2	delta	417	29	49	131.048502413021	1.42072574926821e-07	319.789243153762	yes	no
M12	C3	R2	lambda	417	29	49	171.921539305762	3.24851257005321e-13	360.662280046502	no	no
M12	C3	R2	kappa	417	29	49	157.964128537907	3.39541728067161e-11	346.704869278647	no	no
M12	C3	R2	delta	417	29	49	150.001911152478	4.39589920020467e-10	338.742651893218	yes	no
M12	C4	R2	lambda	417	28	50	146.665462601063	4.70293914922593e-10	342.891877695403	no	no
M12	C4	R2	kappa	417	28	50	133.233370249894	3.07141545530243e-08	329.459785344233	no	no
M12	C4	R2	delta	417	28	50	128.592740069421	1.2283428718618e-07	324.819155163761	yes	no
M12	C5	R2	lambda	417	25	53	114.14042659765	6.37102790634891e-07	334.62042659765	no	no
M12	C5	R2	kappa	417	25	53	101.825696580366	2.10988860677164e-05	322.305696580366	no	no
M12	C5	R2	delta	417	25	53	91.3180212179098	0.000324902819475947	311.79802121791	yes	no
M12	C6	R2	lambda	417	19	59	72.9954611960662	0.000549471726733586	351.904552105157	no	no
M12	C6	R2	kappa	417	19	59	64.5203571919658	0.00461569658844607	343.429448101057	no	no
M12	C6	R2	delta	417	19	59	60.0460483365403	0.0128029264863875	338.955139245631	yes	no
M12	C7	R2	lambda	417	19	59	94.4764049508425	1.03698461495494e-06	373.385495859933	no	no
M12	C7	R2	kappa	417	19	59	72.7930549560258	0.000579674767088201	351.702145865117	no	no
M12	C7	R2	delta	417	19	59	70.5847945382831	0.00103087090291076	349.493885447374	yes	no
M12	C8	R2	lambda	417	13	65	46.5190732987898	0.007976272703895	402.308546983	no	no
M12	C8	R2	kappa	417	13	65	39.5684968288415	0.0429826119887211	395.357970513052	no	no
M12	C8	R2	delta	417	13	65	42.5124855657614	0.0217240528156176	398.301959249972	yes	no
M3	C0	R1	lambda	418	43	35	334.788658353746	0	441.847481883158	no	no
M3	C0	R1	kappa	418	43	35	315.892719750387	0	422.951543279799	no	no
M3	C0	R1	delta	418	43	35	236.757328152248	5.55111512312578e-16	343.81615168166	yes	no
M3	C1	R1	lambda	418	42	36	330.647529553391	0	442.408723583242	no	no
M3	C1	R1	kappa	418	42	36	303.513301621147	0	415.274495650997	no	no
M3	C1	R1	delta	418	42	36	228.806747791657	2.33146835171283e-15	340.567941821508	yes	no
M3	C2	R1	lambda	418	41	37	283.024610070505	0	399.630670676566	no	no
M3	C2	R1	kappa	418	41	37	265.969949786865	0	382.576010392926	no	no
M3	C2	R1	delta	418	41	37	206.768042767642	9.45687972375708e-13	323.374103373702	yes	no
M3	C3	R1	lambda	418	41	37	323.525574480817	0	440.131635086878	no	no
M3	C3	R1	kappa	418	41	37	292.678960975048	0	409.285021581108	no	no
M3	C3	R1	delta	418	41	37	227.910758279214	1.11022302462516e-15	344.516818885274	yes	no
M3	C4	R1	lambda	418	40	38	286.432408258204	0	408.032408258204	no	no
M3	C4	R1	kappa	418	40	38	265.042374646536	0	386.642374646536	no	no
M3	C4	R1	delta	418	40	38	207.899387453915	2.52464715799761e-13	329.499387453915	yes	no
M3	C5	R1	lambda	418	37	41	230.657482650889	0	368.205869747663	no	no
M3	C5	R1	kappa	418	37	41	203.247866064034	5.40678612992451e-14	340.796253160808	no	no
M3	C5	R1	delta	418	37	41	150.362257121213	3.91223871631929e-07	287.910644217987	yes	no
M3	C6	R1	lambda	418	31	47	151.600460350256	1.81912063190737e-09	326.171888921684	no	no
M3	C6	R1	kappa	418	31	47	148.33945308684	4.9040167482417e-09	322.910881658269	no	no
M3	C6	R1	delta	418	31	47	118.662395268082	1.99666039580881e-05	293.23382383951	yes	no
M3	C7	R1	lambda	418	31	47	218.113545498469	0	392.684974069897	no	no
M3	C7	R1	kappa	418	31	47	173.319953990942	1.80155890205924e-12	347.891382562371	no	no
M3	C7	R1	delta	418	31	47	137.054759597325	1.35920981692017e-07	311.626188168754	yes	no
M3	C8	R1	lambda	418	25	53	127.709705924061	9.9722418100967e-09	348.189705924061	yes	no
M3	C8	R1	kappa	418	25	53	124.393926290803	2.82573857646184e-08	344.873926290803	no	no
M3	C8	R1	delta	418	25	53	104.818727832654	9.2587928846033e-06	325.298727832654	yes	no
M3	C0	R2	lambda	418	33	45	194.592173894014	1.29896093881143e-14	355.971484238841	no	no
M3	C0	R2	kappa	418	33	45	189.564290086588	7.03881397612349e-14	350.943600431415	no	no
M3	C0	R2	delta	418	33	45	149.92749186989	1.79282089174393e-08	311.306802214717	yes	no
M3	C1	R2	lambda	418	32	46	188.377549431014	3.49720252756924e-14	356.237198553821	no	no
M3	C1	R2	kappa	418	32	46	173.613365210657	4.65849581132716e-12	341.473014333464	no	no
M3	C1	R2	delta	418	32	46	143.380652610919	5.10567638167814e-08	311.240301733726	yes	no
M3	C2	R2	lambda	418	31	47	159.148504751907	1.74344871872734e-10	333.719933323336	no	no
M3	C2	R2	kappa	418	31	47	147.070357919099	7.18732628968155e-09	321.641786490527	no	no
M3	C2	R2	delta	418	31	47	125.629521434205	3.2305737710514e-06	300.200950005633	yes	no
M3	C3	R2	lambda	418	31	47	181.128964204978	1.33337785257481e-13	355.700392776407	no	no
M3	C3	R2	kappa	418	31	47	160.192713807357	1.25388255334258e-10	334.764142378786	no	no
M3	C3	R2	delta	418	31	47	138.817077045908	8.18706937799618e-08	313.388505617336	yes	no
M3	C4	R2	lambda	418	30	48	155.596472463014	2.00379712822496e-10	337.123745190287	no	no
M3	C4	R2	kappa	418	30	48	139.92886184084	2.48485503284712e-08	321.456134568113	no	no
M3	C4	R2	delta	418	30	48	123.955997073186	2.37300078664848e-06	305.483269800459	yes	no
M3	C5	R2	lambda	418	27	51	126.057361953162	1.07856519604432e-07	330.057361953162	no	no
M3	C5	R2	kappa	418	27	51	107.601766343552	2.01101580920016e-05	311.601766343552	no	no
M3	C5	R2	delta	418	27	51	80.2668880207662	0.0116920624730259	284.266888020766	yes	no
M3	C6	R2	lambda	418	21	57	84.704891669137	0.000104882806042039	342.44402210392	no	no
M3	C6	R2	kappa	418	21	57	72.5547447125927	0.00236400884533539	330.293875147375	no	no
M3	C6	R2	delta	418	21	57	54.4291100850704	0.0946351855868633	312.168240519853	yes	no
M3	C7	R2	lambda	418	21	57	107.987460385296	1.01309175160047e-07	365.726590820078	no	no
M3	C7	R2	kappa	418	21	57	77.9612364103575	0.000622940725722665	335.70036684514	no	no
M3	C7	R2	delta	418	21	57	62.6035020641199	0.0211984428033424	320.342632498902	yes	no
M3	C8	R2	lambda	418	15	63	58.102858287356	0.00155286296244372	385.702858287356	no	no
M3	C8	R2	kappa	418	15	63	47.4242787219879	0.0226102869289054	375.024278721988	no	no
M3	C8	R2	delta	418	15	63	38.8321579191528	0.129533515273268	366.432157919153	yes	no
M8	C0	R1	lambda	418	42	36	324.357780420709	0	436.11897445056	no	no
M8	C0	R1	kappa	418	42	36	308.852515597932	0	420.613709627782	no	no
M8	C0	R1	delta	418	42	36	237.686228756416	1.11022302462516e-16	349.447422786266	yes	no
M8	C1	R1	lambda	418	41	37	320.216651620339	0	436.8227122264	no	no
M8	C1	R1	kappa	418	41	37	296.473097468681	0	413.079158074741	no	no
M8	C1	R1	delta	418	41	37	229.735648395825	6.66133814775094e-16	346.341709001885	yes	no
M8	C2	R1	lambda	418	40	38	272.593732137449	0	394.193732137449	no	no
M8	C2	R1	kappa	418	40	38	258.9297456344	0	380.5297456344	no	no
M8	C2	R1	delta	418	40	38	207.69694337181	2.69118061169138e-13	329.29694337181	yes	no
M8	C3	R1	lambda	418	40	38	313.094696547765	0	434.694696547765	no	no
M8	C3	R1	kappa	418	40	38	285.638756822573	0	407.238756822573	no	no
M8	C3	R1	delta	418	40	38	228.839658883382	3.33066907387547e-16	350.439658883382	yes	no
M8	C4	R1	lambda	418	39	39	276.001530325152	0	402.751530325152	no	no
M8	C4	R1	kappa	418	39	39	258.002170494062	0	384.752170494062	no	no
M8	C4	R1	delta	418	39	39	208.828288058082	6.92779167366098e-14	335.578288058082	yes	no
M8	C5	R1	lambda	418	36	42	220.226604717837	1.11022302462516e-16	363.439719471935	no	no
M8	C5	R1	kappa	418	36	42	196.207661911568	1.89182003396127e-13	339.420776665666	no	no
M8	C5	R1	delta	418	36	42	151.291157725381	1.41940577402799e-07	294.504272479479	yes	no
M8	C6	R1	lambda	418	30	48	141.1695824172	1.71617958732995e-08	322.696855144473	no	no
M8	C6	R1	kappa	418	30	48	141.299248934375	1.65086245784707e-08	322.826521661648	no	no
M8	C6	R1	delta	418	30	48	119.591295872249	7.66269672014541e-06	301.118568599522	yes	no
M8	C7	R1	lambda	418	30	48	207.682667565417	0	389.20994029269	no	no
M8	C7	R1	kappa	418	30	48	166.279749838468	6.35302921381253e-12	347.807022565741	no	no
M8	C7	R1	delta	418	30	48	137.983660201493	4.41999951084071e-08	319.510932928766	yes	no
M8	C8	R1	lambda	418	24	54	117.278827991009	9.95798372649404e-08	346.503317786927	yes	no
M8	C8	R1	kappa	418	24	54	117.353722138329	9.73017129091147e-08	346.578211934247	no	no
M8	C8	R1	delta	418	24	54	105.747628436822	3.14197045248044e-06	334.97211823274	yes	no
M8	C0	R2	lambda	418	32	46	184.161295960977	1.44217970898808e-13	352.020945083784	no	no
M8	C0	R2	kappa	418	32	46	182.524085934132	2.4891200212096e-13	350.383735056939	no	no
M8	C0	R2	delta	418	32	46	150.856392474057	5.67587354893817e-09	318.716041596864	yes	no
M8	C1	R2	lambda	418	31	47	177.946671497962	3.87800902501567e-13	352.51810006939	no	no
M8	C1	R2	kappa	418	31	47	166.573161058191	1.63050684065524e-11	341.14458962962	no	no
M8	C1	R2	delta	418	31	47	144.309553215087	1.63881431758384e-08	318.880981786516	yes	no
M8	C2	R2	lambda	418	30	48	148.717626818851	1.72766012607184e-09	330.244899546124	no	no
M8	C2	R2	kappa	418	30	48	140.030153766633	2.41108886189778e-08	321.557426493906	no	no
M8	C2	R2	delta	418	30	48	126.558422038373	1.16092754309793e-06	308.085694765645	yes	no
M8	C3	R2	lambda	418	30	48	170.698086271926	1.47282186446773e-12	352.225358999199	no	no
M8	C3	R2	kappa	418	30	48	153.152509654883	4.33563296375894e-10	334.679782382156	no	no
M8	C3	R2	delta	418	30	48	139.745977650076	2.62370865034001e-08	321.273250377348	yes	no
M8	C4	R2	lambda	418	29	49	145.165594529962	2.00851668630264e-09	333.906335270703	no	no
M8	C4	R2	kappa	418	29	49	132.888657688366	8.28658605067645e-08	321.629398429106	no	no
M8	C4	R2	delta	418	29	49	124.884897677354	8.318152018294e-07	313.625638418094	yes	no
M8	C5	R2	lambda	418	26	52	115.62648402011	9.74907198081354e-07	327.704915392659	no	no
M8	C5	R2	kappa	418	26	52	100.561562191086	6.19006334316996e-05	312.639993563635	no	no
M8	C5	R2	delta	418	26	52	81.1957886249339	0.00591615143176061	293.274219997483	yes	no
M8	C6	R2	lambda	418	20	58	74.2740137360812	0.000800834472849843	342.36290262497	no	no
M8	C6	R2	kappa	418	20	58	65.5145405601273	0.00665784977648964	333.603429449016	no	no
M8	C6	R2	delta	418	20	58	55.3580106892382	0.0538267558787714	323.446899578127	yes	no
M8	C7	R2	lambda	418	20	58	97.5565824522439	1.03045287702663e-06	365.645471341133	no	no
M8	C7	R2	kappa	418	20	58	70.9210322578831	0.00185677195785816	339.009921146772	no	no
M8	C7	R2	delta	418	20	58	63.5324026682876	0.0103531941598674	331.621291557176	yes	no
M8	C8	R2	lambda	418	14	64	47.671980354304	0.0116211072111687	389.005313687637	no	no
M8	C8	R2	kappa	418	14	64	40.3840745695135	0.0610925505097911	381.717407902847	no	yes
M8	C8	R2	delta	418	14	64	39.7610585233205	0.0694355922527067	381.094391856654	yes	no
M12	C0	R1	lambda	418	41	37	323.400496630785	0	440.006557236846	no	no
M12	C0	R1	kappa	418	41	37	308.054078606748	0	424.660139212809	no	no
M12	C0	R1	delta	418	41	37	235.846071350149	1.11022302462516e-16	352.452131956209	yes	no
M12	C1	R1	lambda	418	40	38	319.259367830415	0	440.859367830415	no	no
M12	C1	R1	kappa	418	40	38	295.674660477498	0	417.274660477498	no	no
M12	C1	R1	delta	418	40	38	227.895490989558	4.44089209850063e-16	349.495490989558	yes	no
M12	C2	R1	lambda	418	39	39	271.636448347529	0	398.386448347529	no	no
M12	C2	R1	kappa	418	39	39	258.131308643216	0	384.881308643216	no	no
M12	C2	R1	delta	418	39	39	205.856785965543	1.79078973872038e-13	332.606785965542	yes	no
M12	C3	R1	lambda	418	39	39	312.137412757843	0	438.887412757843	no	no
M12	C3	R1	kappa	418	39	39	284.840319831388	0	411.590319831388	no	no
M12	C3	R1	delta	418	39	39	226.999501477114	2.22044604925031e-16	353.749501477114	yes	no
M12	C4	R1	lambda	418	38	40	275.04424653523	0	407.107738598722	no	no
M12	C4	R1	kappa	418	38	40	257.203733502876	0	389.267225566368	no	no
M12	C4	R1	delta	418	38	40	206.988130651815	4.51860771022439e-14	339.051622715307	yes	no
M12	C5	R1	lambda	418	35	43	219.269320927913	0	368.33598759458	no	no
M12	C5	R1	kappa	418	35	43	195.409224920385	8.63753513158372e-14	344.475891587051	no	no
M12	C5	R1	delta	418	35	43	149.451000319114	1.0724278498575e-07	298.51766698578	yes	no
M12	C6	R1	lambda	418	29	49	140.21229862728	9.23399745555997e-09	328.95303936802	no	no
M12	C6	R1	kappa	418	29	49	140.500811943191	8.45638015167793e-09	329.241552683932	no	no
M12	C6	R1	delta	418	29	49	117.751138465982	5.93892409672669e-06	306.491879206723	yes	no
M12	C7	R1	lambda	418	29	49	206.725383775494	0	395.466124516235	no	no
M12	C7	R1	kappa	418	29	49	165.481312847282	2.84283707685518e-12	354.222053588023	no	no
M12	C7	R1	delta	418	29	49	136.143502795226	3.15439327991385e-08	324.884243535967	yes	no
M12	C8	R1	lambda	418	23	55	116.321544201087	5.15102621667651e-08	354.65487753442	yes	no
M12	C8	R1	kappa	418	23	55	116.555285147143	4.78441131157581e-08	354.888618480476	no	no
M12	C8	R1	delta	418	23	55	103.907471030555	2.28679096048179e-06	342.240804363888	yes	no
M12	C0	R2	lambda	418	31	47	183.204012171053	6.60582699651968e-14	357.775440742481	no	no
M12	C0	R2	kappa	418	31	47	181.725648942949	1.0902390101819e-13	356.297077514377	no	no
M12	C0	R2	delta	418	31	47	149.01623506779	3.99622024360724e-09	323.587663639219	yes	no
M12	C1	R2	lambda	418	30	48	176.989387708038	1.77968750847413e-13	358.51666043531	no	no
M12	C1	R2	kappa	418	30	48	165.774724067008	7.49911244213308e-12	347.301996794281	no	no
M12	C1	R2	delta	418	30	48	142.46939580882	1.16194269761394e-08	323.996668536093	yes	no
M12	C2	R2	lambda	418	29	49	147.760343028931	8.92091178705812e-10	336.501083769672	no	no
M12	C2	R2	kappa	418	29	49	139.23171677545	1.24415607816175e-08	327.97245751619	no	no
M12	C2	R2	delta	418	29	49	124.718264632105	8.71775723165769e-07	313.459005372846	yes	no
M12	C3	R2	lambda	418	29	49	169.740802482004	6.80122624885371e-13	358.481543222745	no	no
M12	C3	R2	kappa	418	29	49	152.354072663697	2.07848627198359e-10	341.094813404438	no	no
M12	C3	R2	delta	418	29	49	137.905820243808	1.85802644381283e-08	326.646560984549	yes	no
M12	C4	R2	lambda	418	28	50	144.20831074004	1.0277423356797e-09	340.43472583438	no	no
M12	C4	R2	kappa	418	28	50	132.09022069718	4.33416185163793e-08	328.31663579152	no	no
M12	C4	R2	delta	418	28	50	123.044740271087	6.16773052852793e-07	319.271155365426	yes	no
M12	C5	R2	lambda	418	25	53	114.669200230186	5.44802183477522e-07	335.149200230186	no	no
M12	C5	R2	kappa	418	25	53	99.7631251999025	3.6812766792127e-05	320.243125199903	no	no
M12	C5	R2	delta	418	25	53	79.3556312186668	0.00514522022243802	299.835631218667	yes	no
M12	C6	R2	lambda	418	19	59	73.3167299461608	0.000504603724874375	352.225820855252	no	no
M12	C6	R2	kappa	418	19	59	64.7161035689435	0.00440650970538192	343.625194478034	no	no
M12	C6	R2	delta	418	19	59	53.5178532829711	0.0487448316264645	332.426944192062	yes	no
M12	C7	R2	lambda	418	19	59	96.5992986623215	5.28683979150735e-07	375.508389571412	no	no
M12	C7	R2	kappa	418	19	59	70.1225952666974	0.00116064509163094	349.031686175788	no	no
M12	C7	R2	delta	418	19	59	61.6922452620205	0.00887685100554747	340.601336171111	yes	no
M12	C8	R2	lambda	418	13	65	46.7146965643815	0.00758043097903127	402.504170248592	no	no
M12	C8	R2	kappa	418	13	65	39.5856375783278	0.0428183354978858	395.375111262538	no	no
M12	C8	R2	delta	418	13	65	37.9209011170535	0.0615927434487276	393.710374801264	yes	no
M3	C0	R1	lambda	419	43	35	326.566081032688	0	433.6249045621	no	no
M3	C0	R1	kappa	419	43	35	304.740840613477	0	411.799664142889	no	no
M3	C0	R1	delta	419	43	35	272.942509641883	0	380.001333171295	yes	no
M3	C1	R1	lambda	419	42	36	325.397577398908	0	437.158771428758	no	no
M3	C1	R1	kappa	419	42	36	302.06940987794	0	413.83060390779	no	no
M3	C1	R1	delta	419	42	36	271.724710862875	0	383.485904892726	yes	no
M3	C2	R1	lambda	419	41	37	272.144965424997	0	388.751026031058	no	no
M3	C2	R1	kappa	419	41	37	264.121097782597	0	380.727158388658	no	no
M3	C2	R1	delta	419	41	37	260.682885079389	0	377.28894568545	yes	no
M3	C3	R1	lambda	419	41	37	310.809156803613	0	427.415217409673	no	no
M3	C3	R1	kappa	419	41	37	291.28308078437	0	407.889141390431	no	no
M3	C3	R1	delta	419	41	37	266.408513872389	0	383.01457447845	yes	no
M3	C4	R1	lambda	419	40	38	276.808908361498	0	398.408908361498	no	no
M3	C4	R1	kappa	419	40	38	263.277161226867	0	384.877161226867	no	no
M3	C4	R1	delta	419	40	38	257.019004157714	0	378.619004157714	yes	no
M3	C5	R1	lambda	419	37	41	225.736798413193	0	363.285185509968	no	no
M3	C5	R1	kappa	419	37	41	201.035129931709	1.10911280160053e-13	338.583517028483	no	no
M3	C5	R1	delta	419	37	41	227.424503350319	0	364.972890447093	yes	no
M3	C6	R1	lambda	419	31	47	154.064572802552	8.52339976376015e-10	328.636001373981	no	no
M3	C6	R1	kappa	419	31	47	147.192824264351	6.92766377596854e-09	321.76425283578	no	no
M3	C6	R1	delta	419	31	47	151.26151759415	2.0178877457866e-09	325.832946165579	yes	no
M3	C7	R1	lambda	419	31	47	206.928160804069	0	381.499589375497	no	no
M3	C7	R1	kappa	419	31	47	173.238881527134	1.85040871514275e-12	347.810310098562	no	no
M3	C7	R1	delta	419	31	47	173.179121674139	1.88715709725784e-12	347.750550245567	yes	no
M3	C8	R1	lambda	419	25	53	125.029846829513	2.31690676644192e-08	345.509846829513	no	no
M3	C8	R1	kappa	419	25	53	121.919093097142	6.08457219053449e-08	342.399093097142	no	no
M3	C8	R1	delta	419	25	53	123.07002666658	4.2639586750326e-08	343.55002666658	yes	no
M3	C0	R2	lambda	419	33	45	196.907114068528	5.88418203051333e-15	358.286424413355	no	no
M3	C0	R2	kappa	419	33	45	180.317016549979	1.48325796089921e-12	341.696326894806	no	no
M3	C0	R2	delta	419	33	45	231.479865342594	0	392.859175687421	yes	no
M3	C1	R2	lambda	419	32	46	187.093795841557	5.38458166943201e-14	354.953444964364	no	no
M3	C1	R2	kappa	419	32	46	178.015886425907	1.10600417713158e-12	345.875535548714	no	no
M3	C1	R2	delta	419	32	46	228.564113435783	0	396.42376255859	yes	no
M3	C2	R2	lambda	419	31	47	158.475832578081	2.15448991980338e-10	333.04726114951	no	no
M3	C2	R2	kappa	419	31	47	150.918719076092	2.24068963383672e-09	325.49014764752	no	no
M3	C2	R2	delta	419	31	47	217.544885045606	0	392.116313617035	yes	no
M3	C3	R2	lambda	419	31	47	180.214583522649	1.81299419921288e-13	354.786012094077	no	no
M3	C3	R2	kappa	419	31	47	166.841210601846	1.49518175618368e-11	341.412639173274	no	no
M3	C3	R2	delta	419	31	47	224.769223332142	0	399.34065190357	yes	no
M3	C4	R2	lambda	419	30	48	154.734507835023	2.63279953394147e-10	336.261780562296	no	no
M3	C4	R2	kappa	419	30	48	145.409047536279	4.76974659768814e-09	326.936320263552	no	no
M3	C4	R2	delta	419	30	48	215.32004840389	0	396.847321131163	yes	no
M3	C5	R2	lambda	419	27	51	117.905632860978	1.16916534875777e-06	321.905632860978	no	no
M3	C5	R2	kappa	419	27	51	108.168589978463	1.72889600777992e-05	312.168589978463	no	no
M3	C5	R2	delta	419	27	51	164.916284525606	3.68483021873089e-13	368.916284525606	yes	no
M3	C6	R2	lambda	419	21	57	76.1024545648487	0.000995350607616019	333.841584999631	no	no
M3	C6	R2	kappa	419	21	57	70.98076325024	0.00342492553812368	328.719893685023	no	no
M3	C6	R2	delta	419	21	57	88.6976823591106	3.45730949189438e-05	346.436812793893	yes	no
M3	C7	R2	lambda	419	21	57	100.364066915467	1.10481563098119e-06	358.10319735025	no	no
M3	C7	R2	kappa	419	21	57	81.2900784152952	0.000262525121101476	339.029208850078	no	no
M3	C7	R2	delta	419	21	57	106.179493394812	1.80138403749197e-07	363.918623829595	yes	no
M3	C8	R2	lambda	419	15	63	48.8571668346324	0.0162525194272568	376.457166834632	no	no
M3	C8	R2	kappa	419	15	63	46.6924340040833	0.0266580863485699	374.292434004083	no	no
M3	C8	R2	delta	419	15	63	60.2995688660125	0.000846778829266981	387.899568866013	yes	no
M8	C0	R1	lambda	419	42	36	316.13520310095	0	427.896397130801	no	no
M8	C0	R1	kappa	419	42	36	297.710662880791	0	409.471856910642	no	no
M8	C0	R1	delta	419	42	36	296.864988543264	0	408.626182573115	yes	no
M8	C1	R1	lambda	419	41	37	314.966699467175	0	431.572760073236	no	no
M8	C1	R1	kappa	419	41	37	295.039232145264	0	411.645292751325	no	no
M8	C1	R1	delta	419	41	37	295.647189764256	0	412.253250370317	yes	no
M8	C2	R1	lambda	419	40	38	261.714087493263	0	383.314087493263	no	no
M8	C2	R1	kappa	419	40	38	257.090920049924	0	378.690920049924	no	no
M8	C2	R1	delta	419	40	38	284.605363980771	0	406.205363980771	yes	no
M8	C3	R1	lambda	419	40	38	300.378278871866	0	421.978278871866	no	no
M8	C3	R1	kappa	419	40	38	284.252903051693	0	405.852903051693	no	no
M8	C3	R1	delta	419	40	38	290.330992773771	0	411.930992773771	yes	no
M8	C4	R1	lambda	419	39	39	266.378030429752	0	393.128030429752	no	no
M8	C4	R1	kappa	419	39	39	256.24698349419	0	382.99698349419	no	no
M8	C4	R1	delta	419	39	39	280.941483059095	0	407.691483059095	yes	no
M8	C5	R1	lambda	419	36	42	215.305920481461	3.33066907387547e-16	358.51903523556	no	no
M8	C5	R1	kappa	419	36	42	194.004952199034	3.85580456452317e-13	337.218066953132	no	no
M8	C5	R1	delta	419	36	42	251.3469822517	0	394.560097005799	yes	no
M8	C6	R1	lambda	419	30	48	143.633694870818	8.17757428439592e-09	325.16096759809	no	no
M8	C6	R1	kappa	419	30	48	140.162646531677	2.31784594850737e-08	321.68991925895	no	no
M8	C6	R1	delta	419	30	48	175.183996495532	3.27626814566884e-13	356.711269222805	yes	no
M8	C7	R1	lambda	419	30	48	196.497282872322	2.22044604925031e-16	378.024555599595	no	no
M8	C7	R1	kappa	419	30	48	166.208703794457	6.50313136674185e-12	347.73597652173	no	no
M8	C7	R1	delta	419	30	48	197.10160057552	1.11022302462516e-16	378.628873302792	yes	no
M8	C8	R1	lambda	419	24	54	114.598968897767	2.2660451237666e-07	343.823458693685	no	no
M8	C8	R1	kappa	419	24	54	114.888915364465	2.07431448684403e-07	344.113405160383	no	no
M8	C8	R1	delta	419	24	54	146.992505567961	5.64803759317556e-12	376.21699536388	yes	no
M8	C0	R2	lambda	419	32	46	186.476236136789	6.63913368725844e-14	354.335885259596	no	no
M8	C0	R2	kappa	419	32	46	173.286838817293	5.17885734296897e-12	341.1464879401	no	no
M8	C0	R2	delta	419	32	46	255.402344243975	0	423.261993366782	yes	no
M8	C1	R2	lambda	419	31	47	176.662917909825	5.94968518896621e-13	351.234346481253	no	no
M8	C1	R2	kappa	419	31	47	170.985708693232	3.88022947106492e-12	345.55713726466	no	no
M8	C1	R2	delta	419	31	47	252.486592337164	0	427.058020908593	yes	no
M8	C2	R2	lambda	419	30	48	148.044954646347	2.12624473583389e-09	329.57222737362	no	no
M8	C2	R2	kappa	419	30	48	143.888541343418	7.57053830735543e-09	325.415814070691	no	no
M8	C2	R2	delta	419	30	48	241.467363946987	0	422.99463667426	yes	no
M8	C3	R2	lambda	419	30	48	169.783705590902	1.99629202057849e-12	351.310978318175	no	no
M8	C3	R2	kappa	419	30	48	159.811032869169	5.21084286830842e-11	341.338305596442	no	no
M8	C3	R2	delta	419	30	48	248.691702233523	0	430.218974960796	yes	no
M8	C4	R2	lambda	419	29	49	144.303629903277	2.62515276183706e-09	333.044370644017	no	no
M8	C4	R2	kappa	419	29	49	138.378869803602	1.61075732751925e-08	327.119610544343	no	no
M8	C4	R2	delta	419	29	49	239.242527305272	0	427.983268046012	yes	no
M8	C5	R2	lambda	419	26	52	107.474754929246	9.74191593705598e-06	319.553186301795	no	no
M8	C5	R2	kappa	419	26	52	101.138412245788	5.3258819430746e-05	313.216843618337	no	no
M8	C5	R2	delta	419	26	52	188.838763426988	0	400.917194799537	yes	no
M8	C6	R2	lambda	419	20	58	65.6715766331143	0.00642489547703728	333.760465522003	no	no
M8	C6	R2	kappa	419	20	58	63.9505855175664	0.00944428838687239	332.039474406455	no	no
M8	C6	R2	delta	419	20	58	112.620161260492	7.8374036149853e-09	380.709050149381	yes	no
M8	C7	R2	lambda	419	20	58	89.9331889837208	1.04415527294455e-05	358.02207787261	no	no
M8	C7	R2	kappa	419	20	58	74.2599006826184	0.000803733009446583	342.348789571507	no	no
M8	C7	R2	delta	419	20	58	130.101972296193	1.82726056507931e-11	398.190861185082	yes	no
M8	C8	R2	lambda	419	14	64	38.4262889028858	0.0906014501681582	379.759622236219	no	yes
M8	C8	R2	kappa	419	14	64	39.6622562714065	0.0708439978053313	380.99558960474	no	yes
M8	C8	R2	delta	419	14	64	84.2220477673937	1.5437069644797e-07	425.555381100727	yes	no
M12	C0	R1	lambda	419	41	37	315.177919311094	0	431.783979917155	no	no
M12	C0	R1	kappa	419	41	37	297.038355420817	0	413.644416026878	no	no
M12	C0	R1	delta	419	41	37	263.780105360972	0	380.386165967033	yes	no
M12	C1	R1	lambda	419	40	38	314.00941567732	0	435.60941567732	no	no
M12	C1	R1	kappa	419	40	38	294.36692468529	0	415.96692468529	no	no
M12	C1	R1	delta	419	40	38	262.562306581964	0	384.162306581964	yes	no
M12	C2	R1	lambda	419	39	39	260.756803703409	0	387.506803703409	no	no
M12	C2	R1	kappa	419	39	39	256.418612589948	0	383.168612589948	no	no
M12	C2	R1	delta	419	39	39	251.520480798478	0	378.270480798478	yes	no
M12	C3	R1	lambda	419	39	39	299.420995082012	0	426.170995082012	no	no
M12	C3	R1	kappa	419	39	39	283.580595591721	0	410.330595591721	no	no
M12	C3	R1	delta	419	39	39	257.246109591478	0	383.996109591478	yes	no
M12	C4	R1	lambda	419	38	40	265.420746639897	0	397.484238703389	no	no
M12	C4	R1	kappa	419	38	40	255.574676034218	0	387.63816809771	no	no
M12	C4	R1	delta	419	38	40	247.856599876803	0	379.920091940295	yes	no
M12	C5	R1	lambda	419	35	43	214.348636691605	1.11022302462516e-16	363.415303358272	no	no
M12	C5	R1	kappa	419	35	43	193.33264473906	1.70641278884887e-13	342.399311405727	no	no
M12	C5	R1	delta	419	35	43	218.262099069408	0	367.328765736075	yes	no
M12	C6	R1	lambda	419	29	49	142.676411080964	4.34052815911912e-09	331.417151821705	no	no
M12	C6	R1	kappa	419	29	49	139.490339071702	1.15021476787547e-08	328.231079812442	no	no
M12	C6	R1	delta	419	29	49	142.099113313239	5.1839805781384e-09	330.83985405398	yes	no
M12	C7	R1	lambda	419	29	49	195.539999082468	1.11022302462516e-16	384.280739823209	no	no
M12	C7	R1	kappa	419	29	49	165.536396334485	2.79110068390764e-12	354.277137075225	no	no
M12	C7	R1	delta	419	29	49	164.016717393227	4.62985205729183e-12	352.757458133968	yes	no
M12	C8	R1	lambda	419	23	55	113.641685107912	1.19372798534911e-07	351.975018441245	no	no
M12	C8	R1	kappa	419	23	55	114.216607904492	9.97720421835879e-08	352.549941237826	no	no
M12	C8	R1	delta	419	23	55	113.907622385669	1.09875715859076e-07	352.240955719002	yes	no
M12	C0	R2	lambda	419	31	47	185.518952346933	3.00870439673417e-14	360.090380918362	no	no
M12	C0	R2	kappa	419	31	47	172.614531357319	2.27295959831508e-12	347.185959928748	no	no
M12	C0	R2	delta	419	31	47	222.317461061682	0	396.888889633111	yes	no
M12	C1	R2	lambda	419	30	48	175.705634119969	2.74780198594726e-13	357.232906847242	no	no
M12	C1	R2	kappa	419	30	48	170.313401233258	1.67399427652981e-12	351.84067396053	no	no
M12	C1	R2	delta	419	30	48	219.401709154872	0	400.928981882144	yes	no
M12	C2	R2	lambda	419	29	49	147.087670856493	1.10187048374399e-09	335.828411597234	no	no
M12	C2	R2	kappa	419	29	49	143.216233883443	3.67500219145e-09	331.956974624183	no	no
M12	C2	R2	delta	419	29	49	208.382480764695	0	397.123221505435	yes	no
M12	C3	R2	lambda	419	29	49	168.826421801048	9.25926002537381e-13	357.567162541789	no	no
M12	C3	R2	kappa	419	29	49	159.138725409197	2.31344943202316e-11	347.879466149937	no	no
M12	C3	R2	delta	419	29	49	215.606819051231	0	404.347559791971	yes	no
M12	C4	R2	lambda	419	28	50	143.346346113422	1.34966371412304e-09	339.572761207762	no	no
M12	C4	R2	kappa	419	28	50	137.70656234363	7.84131970466007e-09	333.93297743797	no	no
M12	C4	R2	delta	419	28	50	206.157644122979	0	402.384059217319	yes	no
M12	C5	R2	lambda	419	25	53	106.51747113939	5.75484507958635e-06	326.99747113939	no	no
M12	C5	R2	kappa	419	25	53	100.466104785814	3.04828432104998e-05	320.946104785814	no	no
M12	C5	R2	delta	419	25	53	155.753880244695	8.63309423948522e-13	376.233880244695	yes	no
M12	C6	R2	lambda	419	19	59	64.7142928432606	0.00440840347929528	343.623383752352	no	no
M12	C6	R2	kappa	419	19	59	63.2782780575907	0.0061745885180533	342.187368966682	no	no
M12	C6	R2	delta	419	19	59	79.5352780781993	9.16052486175101e-05	358.44436898729	yes	no
M12	C7	R2	lambda	419	19	59	88.9759051938664	5.70783343989412e-06	367.884996102957	no	no
M12	C7	R2	kappa	419	19	59	73.587593222646	0.000469522942336598	352.496684131737	no	no
M12	C7	R2	delta	419	19	59	97.0170891139009	4.62593496397545e-07	375.926180022992	yes	no
M12	C8	R2	lambda	419	13	65	37.4690051130314	0.0677792536238351	393.258478797242	no	yes
M12	C8	R2	kappa	419	13	65	38.9899488114341	0.048862570174743	394.779422495645	no	no
M12	C8	R2	delta	419	13	65	51.1371645851013	0.00229427393038384	406.926638269312	yes	no
M3	C0	R1	lambda	420	43	35	335.128706409688	0	442.1875299391	no	no
M3	C0	R1	kappa	420	43	35	305.95890420096	0	413.017727730372	no	no
M3	C0	R1	delta	420	43	35	231.227250844658	2.99760216648792e-15	338.28607437407	yes	no
M3	C1	R1	lambda	420	42	36	329.822113830345	0	441.583307860196	no	no
M3	C1	R1	kappa	420	42	36	302.303958350249	0	414.065152380099	no	no
M3	C1	R1	delta	420	42	36	227.041720972868	4.21884749357559e-15	338.802915002719	yes	no
M3	C2	R1	lambda	420	41	37	282.845013087757	0	399.451073693817	no	no
M3	C2	R1	kappa	420	41	37	264.175042860195	0	380.781103466255	no	no
M3	C2	R1	delta	420	41	37	199.440830486568	8.90743034887009e-12	316.046891092629	yes	no
M3	C3	R1	lambda	420	41	37	328.301104422706	0	444.907165028767	no	no
M3	C3	R1	kappa	420	41	37	298.257784155059	0	414.86384476112	no	no
M3	C3	R1	delta	420	41	37	226.79012202424	1.66533453693773e-15	343.396182630301	yes	no
M3	C4	R1	lambda	420	40	38	288.083835617967	0	409.683835617967	no	no
M3	C4	R1	kappa	420	40	38	265.828156241923	0	387.428156241923	no	no
M3	C4	R1	delta	420	40	38	200.974987457813	2.19135820600513e-12	322.574987457813	yes	no
M3	C5	R1	lambda	420	37	41	229.131974163403	0	366.680361260177	no	no
M3	C5	R1	kappa	420	37	41	198.408762977116	2.58681964737661e-13	335.95715007389	no	no
M3	C5	R1	delta	420	37	41	151.741589793333	2.70620016062928e-07	289.289976890107	yes	no
M3	C6	R1	lambda	420	31	47	151.159032374018	2.0821022683748e-09	325.730460945447	no	no
M3	C6	R1	kappa	420	31	47	142.279660648139	2.98442659474318e-08	316.851089219567	no	no
M3	C6	R1	delta	420	31	47	114.264845742458	6.00664181977795e-05	288.836274313886	yes	no
M3	C7	R1	lambda	420	31	47	218.803516418788	0	393.374944990217	no	no
M3	C7	R1	kappa	420	31	47	172.874395509437	2.08655315248052e-12	347.445824080865	no	no
M3	C7	R1	delta	420	31	47	135.958117742756	1.85895073112619e-07	310.529546314185	yes	no
M3	C8	R1	lambda	420	25	53	124.447690464719	2.77876653909104e-08	344.927690464719	no	no
M3	C8	R1	kappa	420	25	53	118.364502533075	1.80122442405839e-07	338.844502533075	no	no
M3	C8	R1	delta	420	25	53	96.6972759984284	8.27525323571221e-05	317.177275998428	yes	no
M3	C0	R2	lambda	420	33	45	192.731224978166	2.43138842392909e-14	354.110535322994	no	no
M3	C0	R2	kappa	420	33	45	183.573393924144	5.1147974744481e-13	344.952704268972	no	no
M3	C0	R2	delta	420	33	45	153.501699040137	6.27880591963503e-09	314.881009384965	yes	no
M3	C1	R2	lambda	420	32	46	188.915733542596	2.90878432451791e-14	356.775382665403	no	no
M3	C1	R2	kappa	420	32	46	177.528703915023	1.29796173808927e-12	345.38835303783	no	no
M3	C1	R2	delta	420	32	46	148.875127545282	1.02340133034673e-08	316.734776668089	yes	no
M3	C2	R2	lambda	420	31	47	158.882437167211	1.89583126974924e-10	333.45386573864	no	no
M3	C2	R2	kappa	420	31	47	148.788518564621	4.28145052744355e-09	323.35994713605	no	no
M3	C2	R2	delta	420	31	47	127.370756075619	2.0213086318055e-06	301.942184647048	yes	no
M3	C3	R2	lambda	420	31	47	183.728967159528	5.52891066263328e-14	358.300395730957	no	no
M3	C3	R2	kappa	420	31	47	167.366499763887	1.26142429834886e-11	341.937928335315	no	no
M3	C3	R2	delta	420	31	47	144.491345059378	1.55272844581944e-08	319.062773630807	yes	no
M3	C4	R2	lambda	420	30	48	157.306585574235	1.16289422535942e-10	338.833858301507	no	no
M3	C4	R2	kappa	420	30	48	143.826897296886	7.71316910341824e-09	325.354170024158	no	no
M3	C4	R2	delta	420	30	48	125.730633186704	1.45919811478379e-06	307.257905913977	yes	no
M3	C5	R2	lambda	420	27	51	124.534971688265	1.6969726357452e-07	328.534971688265	no	no
M3	C5	R2	kappa	420	27	51	108.774085619328	1.47004190117483e-05	312.774085619328	no	no
M3	C5	R2	delta	420	27	51	83.6244743105015	0.00599060778590366	287.624474310502	yes	no
M3	C6	R2	lambda	420	21	57	84.3143223794252	0.000116664856779636	342.053452814208	no	no
M3	C6	R2	kappa	420	21	57	73.6596763887045	0.00181344799440863	331.398806823487	no	no
M3	C6	R2	delta	420	21	57	56.0364329244446	0.0722879994192949	313.775563359227	yes	no
M3	C7	R2	lambda	420	21	57	107.062113781318	1.36103675330013e-07	364.801244216101	no	no
M3	C7	R2	kappa	420	21	57	80.5765371622304	0.000316766003186086	338.315667597013	no	no
M3	C7	R2	delta	420	21	57	63.0408014187675	0.0194048652344463	320.77993185355	yes	no
M3	C8	R2	lambda	420	15	63	57.7163608652057	0.00172467526374642	385.316360865206	no	no
M3	C8	R2	kappa	420	15	63	48.7033736038678	0.0168468301506243	376.303373603868	no	no
M3	C8	R2	delta	420	15	63	37.7742502718483	0.155632203894714	365.374250271848	yes	no
M8	C0	R1	lambda	420	42	36	324.697828477698	0	436.459022507548	no	no
M8	C0	R1	kappa	420	42	36	298.928727310506	0	410.689921340357	no	no
M8	C0	R1	delta	420	42	36	232.922181421068	6.66133814775094e-16	344.683375450919	yes	no
M8	C1	R1	lambda	420	41	37	319.391235898368	0	435.997296504429	no	no
M8	C1	R1	kappa	420	41	37	295.27378145977	0	411.879842065831	no	no
M8	C1	R1	delta	420	41	37	228.736651549278	8.88178419700125e-16	345.342712155339	yes	no
M8	C2	R1	lambda	420	40	38	272.414135155775	0	394.014135155775	no	no
M8	C2	R1	kappa	420	40	38	257.144865969722	0	378.744865969722	no	no
M8	C2	R1	delta	420	40	38	201.135761062978	2.08510986254851e-12	322.735761062978	yes	no
M8	C3	R1	lambda	420	40	38	317.870226490711	0	439.470226490711	no	no
M8	C3	R1	kappa	420	40	38	291.227607264648	0	412.827607264648	no	no
M8	C3	R1	delta	420	40	38	228.48505260065	3.33066907387547e-16	350.08505260065	yes	no
M8	C4	R1	lambda	420	39	39	277.652957685972	0	404.402957685972	no	no
M8	C4	R1	kappa	420	39	39	258.797979351512	0	385.547979351512	no	no
M8	C4	R1	delta	420	39	39	202.669918034223	4.91273688396632e-13	329.419918034223	yes	no
M8	C5	R1	lambda	420	36	42	218.701096231426	1.11022302462516e-16	361.914210985524	no	no
M8	C5	R1	kappa	420	36	42	191.378586086638	8.96394070082351e-13	334.591700840736	no	no
M8	C5	R1	delta	420	36	42	153.436520369743	7.86107701156169e-08	296.649635123841	yes	no
M8	C6	R1	lambda	420	30	48	140.728154442036	1.95819865878022e-08	322.255427169309	no	no
M8	C6	R1	kappa	420	30	48	135.249483757666	9.84002785919813e-08	316.776756484939	no	no
M8	C6	R1	delta	420	30	48	115.959776318868	1.97787621880607e-05	297.487049046141	yes	no
M8	C7	R1	lambda	420	30	48	208.372638486793	0	389.899911214065	no	no
M8	C7	R1	kappa	420	30	48	165.844218619026	7.32991445318021e-12	347.371491346298	no	no
M8	C7	R1	delta	420	30	48	137.653048319166	4.87193030362931e-08	319.180321046439	yes	no
M8	C8	R1	lambda	420	24	54	114.016812532724	2.70505232213836e-07	343.241302328642	no	no
M8	C8	R1	kappa	420	24	54	111.334325642664	6.07262734986236e-07	340.558815438582	no	no
M8	C8	R1	delta	420	24	54	98.3922065748384	2.49633116209402e-05	327.616696370757	yes	no
M8	C0	R2	lambda	420	32	46	182.300347046176	2.68229882749438e-13	350.159996168983	no	no
M8	C0	R2	kappa	420	32	46	176.54321703369	1.79289916246717e-12	344.402866156497	no	no
M8	C0	R2	delta	420	32	46	155.196629616547	1.53317669671083e-09	323.056278739354	yes	no
M8	C1	R2	lambda	420	31	47	178.484855610619	3.23852056283158e-13	353.056284182048	no	no
M8	C1	R2	kappa	420	31	47	170.498527024545	4.55102622254344e-12	345.069955595974	no	no
M8	C1	R2	delta	420	31	47	150.570058121692	2.49217702030791e-09	325.141486693121	yes	no
M8	C2	R2	lambda	420	30	48	148.45155923523	1.87563087283849e-09	329.978831962502	no	no
M8	C2	R2	kappa	420	30	48	141.758341674149	1.43868446045303e-08	323.285614401421	no	no
M8	C2	R2	delta	420	30	48	129.065686652029	5.76735627255687e-07	310.592959379302	yes	no
M8	C3	R2	lambda	420	30	48	173.298089227533	6.17728090901437e-13	354.825361954805	no	no
M8	C3	R2	kappa	420	30	48	160.336322873475	4.39954739306359e-11	341.863595600748	no	no
M8	C3	R2	delta	420	30	48	146.186275635788	3.76213848962692e-09	327.713548363061	yes	no
M8	C4	R2	lambda	420	29	49	146.875707642239	1.17755882822479e-09	335.61644838298	no	no
M8	C4	R2	kappa	420	29	49	136.796720406474	2.59379776545998e-08	325.537461147215	no	no
M8	C4	R2	delta	420	29	49	127.425563763114	4.04441121371057e-07	316.166304503855	yes	no
M8	C5	R2	lambda	420	26	52	114.104093756288	1.51243205637197e-06	326.182525128837	no	no
M8	C5	R2	kappa	420	26	52	101.74390872885	4.54464376745678e-05	313.822340101399	no	no
M8	C5	R2	delta	420	26	52	85.3194048869115	0.00244590834614056	297.397836259461	yes	no
M8	C6	R2	lambda	420	20	58	73.8834444474435	0.000884846792071792	341.972333336332	no	no
M8	C6	R2	kappa	420	20	58	66.6294994982322	0.00516003475993654	334.718388387121	no	no
M8	C6	R2	delta	420	20	58	57.7313635008545	0.0343858171241953	325.820252389743	yes	no
M8	C7	R2	lambda	420	20	58	96.6312358493231	1.37320946014263e-06	364.720124738212	no	no
M8	C7	R2	kappa	420	20	58	73.5463602718191	0.000964045889111587	341.635249160708	no	no
M8	C7	R2	delta	420	20	58	64.7357319951775	0.00793324114452099	332.824620884066	yes	no
M8	C8	R2	lambda	420	14	64	47.2854829332104	0.0127777037140961	388.618816266544	no	no
M8	C8	R2	kappa	420	14	64	41.6731967134566	0.0465297065454364	383.00653004679	no	no
M8	C8	R2	delta	420	14	64	39.4691808482583	0.0736662907329245	380.802514181592	yes	no
M12	C0	R1	lambda	420	41	37	323.740544687317	0	440.346605293378	no	no
M12	C0	R1	kappa	420	41	37	298.256419806387	0	414.862480412448	no	no
M12	C0	R1	delta	420	41	37	230.442147471005	4.44089209850063e-16	347.048208077066	yes	no
M12	C1	R1	lambda	420	40	38	318.433952107988	0	440.033952107988	no	no
M12	C1	R1	kappa	420	40	38	294.601473955651	0	416.201473955651	no	no
M12	C1	R1	delta	420	40	38	226.256617599216	6.66133814775094e-16	347.856617599216	yes	no
M12	C2	R1	lambda	420	39	39	271.4568513654	0	398.2068513654	no	no
M12	C2	R1	kappa	420	39	39	256.472558465597	0	383.222558465597	no	no
M12	C2	R1	delta	420	39	39	198.655727112916	1.72939440545861e-12	325.405727112916	yes	no
M12	C3	R1	lambda	420	39	39	316.912942700335	0	443.662942700335	no	no
M12	C3	R1	kappa	420	39	39	290.555299760526	0	417.305299760526	no	no
M12	C3	R1	delta	420	39	39	226.005018650588	2.22044604925031e-16	352.755018650588	yes	no
M12	C4	R1	lambda	420	38	40	276.695673895596	0	408.759165959088	no	no
M12	C4	R1	kappa	420	38	40	258.12567184739	0	390.189163910882	no	no
M12	C4	R1	delta	420	38	40	200.189884084161	4.00346422679831e-13	332.253376147653	yes	no
M12	C5	R1	lambda	420	35	43	217.743812441046	0	366.810479107712	no	no
M12	C5	R1	kappa	420	35	43	190.706278582519	4.01456645704457e-13	339.772945249186	no	no
M12	C5	R1	delta	420	35	43	150.95648641968	7.04905201986961e-08	300.023153086347	yes	no
M12	C6	R1	lambda	420	29	49	139.770870651661	1.05620922008498e-08	328.511611392402	no	no
M12	C6	R1	kappa	420	29	49	134.577176253541	5.03045689548287e-08	323.317916994282	no	no
M12	C6	R1	delta	420	29	49	113.479742368805	1.84252630451853e-05	302.220483109546	yes	no
M12	C7	R1	lambda	420	29	49	207.415354696417	0	396.156095437158	no	no
M12	C7	R1	kappa	420	29	49	165.171911114904	3.15192316691082e-12	353.912651855645	no	no
M12	C7	R1	delta	420	29	49	135.173014369104	4.21389069193978e-08	323.913755109844	yes	no
M12	C8	R1	lambda	420	23	55	113.059528742348	1.43070135738554e-07	351.392862075681	no	no
M12	C8	R1	kappa	420	23	55	110.662018138542	2.99853384344573e-07	348.995351471876	no	no
M12	C8	R1	delta	420	23	55	95.912172624776	2.26434840769896e-05	334.245505958109	yes	no
M12	C0	R2	lambda	420	31	47	181.343063255795	1.2401191185063e-13	355.914491827224	no	no
M12	C0	R2	kappa	420	31	47	175.870909529571	7.74269537373584e-13	350.442338100999	no	no
M12	C0	R2	delta	420	31	47	152.716595666485	1.29159027917325e-09	327.288024237913	yes	no
M12	C1	R2	lambda	420	30	48	177.527571820239	1.48325796089921e-13	359.054844547511	no	no
M12	C1	R2	kappa	420	30	48	169.826219520426	1.96831440035794e-12	351.353492247699	no	no
M12	C1	R2	delta	420	30	48	148.09002417163	2.09691330965711e-09	329.617296898903	yes	no
M12	C2	R2	lambda	420	29	49	147.494275444854	9.69878288792358e-10	336.235016185595	no	no
M12	C2	R2	kappa	420	29	49	141.086034170024	7.07196567972801e-09	329.826774910764	no	no
M12	C2	R2	delta	420	29	49	126.585652701967	5.13917697841926e-07	315.326393442708	yes	no
M12	C3	R2	lambda	420	29	49	172.340805437157	2.81663581347402e-13	361.081546177898	no	no
M12	C3	R2	kappa	420	29	49	159.664015369354	1.94775306994188e-11	348.404756110095	no	no
M12	C3	R2	delta	420	29	49	143.706241685726	3.15864989719472e-09	332.446982426467	yes	no
M12	C4	R2	lambda	420	28	50	145.918423851863	5.96934057739418e-10	342.144838946203	no	no
M12	C4	R2	kappa	420	28	50	136.124412902353	1.27493076096385e-08	332.350827996692	no	no
M12	C4	R2	delta	420	28	50	124.945529813052	3.56807772883272e-07	321.171944907391	yes	no
M12	C5	R2	lambda	420	25	53	113.146809965908	8.53824430602224e-07	333.626809965908	no	no
M12	C5	R2	kappa	420	25	53	101.071601224731	2.58882377622838e-05	321.551601224731	no	no
M12	C5	R2	delta	420	25	53	82.8393709368491	0.0024038930403053	303.319370936849	yes	no
M12	C6	R2	lambda	420	19	59	72.9261606570682	0.000559639033049675	351.835251566159	no	no
M12	C6	R2	kappa	420	19	59	65.9571919941072	0.00327325297768566	344.866282903198	no	no
M12	C6	R2	delta	420	19	59	55.2513295507921	0.0348347745194445	334.160420459883	yes	no
M12	C7	R2	lambda	420	19	59	95.6739520589472	7.09849134139517e-07	374.583042968038	no	no
M12	C7	R2	kappa	420	19	59	72.8740527676975	0.000567402316449694	351.783143676788	no	no
M12	C7	R2	delta	420	19	59	62.2556980451151	0.0078115732126367	341.164788954206	yes	no
M12	C8	R2	lambda	420	13	65	46.3281991428345	0.00838099798795644	402.117672827045	no	no
M12	C8	R2	kappa	420	13	65	41.000889209335	0.0310277101335217	396.790362893545	no	no
M12	C8	R2	delta	420	13	65	36.9891468981959	0.0749222004273244	392.778620582406	yes	no
M3	C0	R1	lambda	421	43	35	361.677340853949	0	468.73616438336	no	no
M3	C0	R1	kappa	421	43	35	336.207202376527	0	443.266025905939	no	no
M3	C0	R1	delta	421	43	35	282.902787754919	0	389.961611284331	yes	no
M3	C1	R1	lambda	421	42	36	345.457367048628	0	457.218561078479	no	no
M3	C1	R1	kappa	421	42	36	314.341630988205	0	426.102825018056	no	no
M3	C1	R1	delta	421	42	36	283.46870260987	0	395.229896639721	yes	no
M3	C2	R1	lambda	421	41	37	294.330043520615	0	410.936104126675	no	no
M3	C2	R1	kappa	421	41	37	275.281558400118	0	391.887619006179	no	no
M3	C2	R1	delta	421	41	37	267.969945032139	0	384.5760056382	yes	no
M3	C3	R1	lambda	421	41	37	339.173460507412	0	455.779521113472	no	no
M3	C3	R1	kappa	421	41	37	306.151705453814	0	422.757766059875	no	no
M3	C3	R1	delta	421	41	37	286.839684495211	0	403.445745101271	yes	no
M3	C4	R1	lambda	421	40	38	299.628917936268	0	421.228917936268	no	no
M3	C4	R1	kappa	421	40	38	273.893305825267	0	395.493305825267	no	no
M3	C4	R1	delta	421	40	38	266.42575334943	0	388.02575334943	yes	no
M3	C5	R1	lambda	421	37	41	232.019252719695	0	369.56763981647	no	no
M3	C5	R1	kappa	421	37	41	199.380898183401	1.89182003396127e-13	336.929285280175	no	no
M3	C5	R1	delta	421	37	41	190.530156559435	3.16158210722506e-12	328.078543656209	yes	no
M3	C6	R1	lambda	421	31	47	152.236458389407	1.49688905715095e-09	326.807886960835	no	no
M3	C6	R1	kappa	421	31	47	143.233945071588	2.25310957668867e-08	317.805373643017	no	no
M3	C6	R1	delta	421	31	47	169.596486931712	6.11022343832701e-12	344.16791550314	yes	no
M3	C7	R1	lambda	421	31	47	220.368665004884	0	394.940093576313	no	no
M3	C7	R1	kappa	421	31	47	172.4197434859	2.42339481815179e-12	346.991172057329	no	no
M3	C7	R1	delta	421	31	47	162.436636919487	6.14973627577342e-11	337.008065490916	yes	no
M3	C8	R1	lambda	421	25	53	133.140104703834	1.75311998251715e-09	353.620104703834	no	no
M3	C8	R1	kappa	421	25	53	118.362965082193	1.8020624070747e-07	338.842965082193	no	no
M3	C8	R1	delta	421	25	53	131.525450094633	2.95167790209661e-09	352.005450094633	yes	no
M3	C0	R2	lambda	421	33	45	208.979417516997	1.11022302462516e-16	370.358727861825	no	no
M3	C0	R2	kappa	421	33	45	212.204024969218	0	373.583335314046	no	no
M3	C0	R2	delta	421	33	45	195.601051638388	9.2148511043888e-15	356.980361983215	yes	no
M3	C1	R2	lambda	421	32	46	191.412894897497	1.24344978758018e-14	359.272544020304	no	no
M3	C1	R2	kappa	421	32	46	182.214191182228	2.76001443921814e-13	350.073840305035	no	no
M3	C1	R2	delta	421	32	46	194.24813707397	4.77395900588817e-15	362.107786196777	yes	no
M3	C2	R2	lambda	421	31	47	160.618102155297	1.09594333608243e-10	335.189530726725	no	no
M3	C2	R2	kappa	421	31	47	153.626143544216	9.75953318160805e-10	328.197572115645	no	no
M3	C2	R2	delta	421	31	47	177.039452981242	5.24802423740311e-13	351.610881552671	yes	no
M3	C3	R2	lambda	421	31	47	184.278086968749	4.59632332194815e-14	358.849515540177	no	no
M3	C3	R2	kappa	421	31	47	170.096280379282	5.19051468472753e-12	344.667708950711	no	no
M3	C3	R2	delta	421	31	47	193.225169292452	2.1094237467878e-15	367.796597863881	yes	no
M3	C4	R2	lambda	421	30	48	156.861442176485	1.34026456599656e-10	338.388714903758	no	no
M3	C4	R2	kappa	421	30	48	146.211482644177	3.73324648972329e-09	327.73875537145	no	no
M3	C4	R2	delta	421	30	48	175.728492468007	2.72670774847938e-13	357.25576519528	yes	no
M3	C5	R2	lambda	421	27	51	123.076315610467	2.61085198238753e-07	327.076315610467	no	no
M3	C5	R2	kappa	421	27	51	109.788849003712	1.11830761677645e-05	313.788849003712	no	no
M3	C5	R2	delta	421	27	51	106.094861829518	2.99595452900592e-05	310.094861829518	yes	no
M3	C6	R2	lambda	421	21	57	81.522709500529	0.000246858688883189	339.261839935312	no	no
M3	C6	R2	kappa	421	21	57	73.8373528371701	0.00173712028623207	331.576483271953	no	no
M3	C6	R2	delta	421	21	57	76.1342192091167	0.000987496634505369	333.873349643899	yes	no
M3	C7	R2	lambda	421	21	57	105.236346962562	2.42701293284853e-07	362.975477397344	no	no
M3	C7	R2	kappa	421	21	57	81.922708171659	0.000221999994083122	339.661838606442	no	no
M3	C7	R2	delta	421	21	57	76.582470169707	0.000882762916163404	334.32160060449	yes	no
M3	C8	R2	lambda	421	15	63	54.4113743113582	0.00413551304166349	382.011374311358	no	no
M3	C8	R2	kappa	421	15	63	48.2381956291878	0.0187669823680325	375.838195629188	no	no
M3	C8	R2	delta	421	15	63	47.8431677018206	0.0205514225772803	375.443167701821	yes	no
M8	C0	R1	lambda	421	42	36	351.246462922378	0	463.007656952229	no	no
M8	C0	R1	kappa	421	42	36	329.166998338827	0	440.928192368678	no	no
M8	C0	R1	delta	421	42	36	283.000069107743	0	394.761263137594	yes	no
M8	C1	R1	lambda	421	41	37	335.026489117069	0	451.63254972313	no	no
M8	C1	R1	kappa	421	41	37	307.301426950508	0	423.907487556569	no	no
M8	C1	R1	delta	421	41	37	283.565983962693	0	400.172044568754	yes	no
M8	C2	R1	lambda	421	40	38	283.899165589062	0	405.499165589062	no	no
M8	C2	R1	kappa	421	40	38	268.241354362417	0	389.841354362417	no	no
M8	C2	R1	delta	421	40	38	268.067226384963	0	389.667226384963	yes	no
M8	C3	R1	lambda	421	40	38	328.742582575859	0	450.342582575859	no	no
M8	C3	R1	kappa	421	40	38	299.111501416156	0	420.711501416156	no	no
M8	C3	R1	delta	421	40	38	286.936965848034	0	408.536965848034	yes	no
M8	C4	R1	lambda	421	39	39	289.198040004715	0	415.948040004715	no	no
M8	C4	R1	kappa	421	39	39	266.853101787609	0	393.603101787609	no	no
M8	C4	R1	delta	421	39	39	266.523034702254	0	393.273034702254	yes	no
M8	C5	R1	lambda	421	36	42	221.588374788137	0	364.801489542235	no	no
M8	C5	R1	kappa	421	36	42	192.340694145704	6.58584298207643e-13	335.553808899802	no	no
M8	C5	R1	delta	421	36	42	190.627437912258	1.13964393477772e-12	333.840552666357	yes	no
M8	C6	R1	lambda	421	30	48	141.805580457855	1.41843981005252e-08	323.332853185127	no	no
M8	C6	R1	kappa	421	30	48	136.193741033886	7.47304143011718e-08	317.721013761159	no	no
M8	C6	R1	delta	421	30	48	169.693768284535	2.05679917542057e-12	351.221041011808	yes	no
M8	C7	R1	lambda	421	30	48	209.937787073331	0	391.465059800604	no	no
M8	C7	R1	kappa	421	30	48	165.379539448242	8.53672688094775e-12	346.906812175514	no	no
M8	C7	R1	delta	421	30	48	162.53391827231	2.16033857469711e-11	344.061190999583	yes	no
M8	C8	R1	lambda	421	24	54	122.709226772281	1.8188627826099e-08	351.933716568199	no	no
M8	C8	R1	kappa	421	24	54	111.322761044535	6.09367387993665e-07	340.547250840454	no	no
M8	C8	R1	delta	421	24	54	131.622731447457	1.01995834000945e-09	360.847221243375	yes	no
M8	C0	R2	lambda	421	32	46	198.548539585427	1.11022302462516e-15	366.408188708234	no	no
M8	C0	R2	kappa	421	32	46	205.163820931518	1.11022302462516e-16	373.023470054325	no	no
M8	C0	R2	delta	421	32	46	195.698332991211	2.88657986402541e-15	363.557982114018	yes	no
M8	C1	R2	lambda	421	31	47	180.982016965939	1.39999123405232e-13	355.553445537367	no	no
M8	C1	R2	kappa	421	31	47	175.173987144531	9.7577501634305e-13	349.74541571596	no	no
M8	C1	R2	delta	421	31	47	194.345418426794	1.4432899320127e-15	368.916846998222	yes	no
M8	C2	R2	lambda	421	30	48	150.187224223745	1.0955902851606e-09	331.714496951017	no	no
M8	C2	R2	kappa	421	30	48	146.585939506515	3.32895455645854e-09	328.113212233788	no	no
M8	C2	R2	delta	421	30	48	177.136734334066	1.69309011255336e-13	358.664007061339	yes	no
M8	C3	R2	lambda	421	30	48	173.847209037196	5.1370019349406e-13	355.374481764468	no	no
M8	C3	R2	kappa	421	30	48	163.056076341624	1.82307502427648e-11	344.583349068897	no	no
M8	C3	R2	delta	421	30	48	193.322450645276	6.66133814775094e-16	374.849723372549	yes	no
M8	C4	R2	lambda	421	29	49	146.430564244932	1.35361899467057e-09	335.171304985673	no	no
M8	C4	R2	kappa	421	29	49	139.171278606519	1.26717657478181e-08	327.91201934726	no	no
M8	C4	R2	delta	421	29	49	175.82577382083	8.55981951985996e-14	364.566514561571	yes	no
M8	C5	R2	lambda	421	26	52	112.645437678908	2.29468632395591e-06	324.723869051457	no	no
M8	C5	R2	kappa	421	26	52	102.748644966015	3.4866937740019e-05	314.827076338564	no	no
M8	C5	R2	delta	421	26	52	106.192143182342	1.3832646248213e-05	318.270574554891	yes	no
M8	C6	R2	lambda	421	20	58	71.0918315689767	0.00178045458128706	339.180720457866	no	no
M8	C6	R2	kappa	421	20	58	66.7971487994687	0.00496408110904134	334.886037688358	no	no
M8	C6	R2	delta	421	20	58	76.2315005619401	0.000482409852799348	344.320389450829	yes	no
M8	C7	R2	lambda	421	20	58	94.8054690310087	2.40841540388725e-06	362.894357919898	no	no
M8	C7	R2	kappa	421	20	58	74.8825041340007	0.000684927768387356	342.97139302289	no	no
M8	C7	R2	delta	421	20	58	76.6797515225304	0.000428867668427202	344.768640411419	yes	no
M8	C8	R2	lambda	421	14	64	43.9804963798052	0.027908657563903	385.313829713138	no	no
M8	C8	R2	kappa	421	14	64	41.1979915915294	0.0515016151258089	382.531324924863	no	yes
M8	C8	R2	delta	421	14	64	47.9404490546441	0.0108754094326264	389.273782387977	yes	no
M12	C0	R1	lambda	421	41	37	350.289179132554	0	466.895239738615	no	no
M12	C0	R1	kappa	421	41	37	328.36856133789	0	444.974621943951	no	no
M12	C0	R1	delta	421	41	37	280.382245475632	0	396.988306081692	yes	no
M12	C1	R1	lambda	421	40	38	334.069205327245	0	455.669205327245	no	no
M12	C1	R1	kappa	421	40	38	306.502989949572	0	428.102989949572	no	no
M12	C1	R1	delta	421	40	38	280.948160330582	0	402.548160330582	yes	no
M12	C2	R1	lambda	421	39	39	282.941881799232	0	409.691881799232	no	no
M12	C2	R1	kappa	421	39	39	267.442917361485	0	394.192917361485	no	no
M12	C2	R1	delta	421	39	39	265.449402752851	0	392.199402752851	yes	no
M12	C3	R1	lambda	421	39	39	327.785298786034	0	454.535298786034	no	no
M12	C3	R1	kappa	421	39	39	298.313064415218	0	425.063064415218	no	no
M12	C3	R1	delta	421	39	39	284.319142215923	0	411.069142215923	yes	no
M12	C4	R1	lambda	421	38	40	288.240756214891	0	420.304248278383	no	no
M12	C4	R1	kappa	421	38	40	266.05466478667	0	398.118156850162	no	no
M12	C4	R1	delta	421	38	40	263.905211070143	0	395.968703133635	yes	no
M12	C5	R1	lambda	421	35	43	220.631090998313	0	369.697757664979	no	no
M12	C5	R1	kappa	421	35	43	191.542257144768	3.05977465586693e-13	340.608923811434	no	no
M12	C5	R1	delta	421	35	43	188.009614280147	9.5989882709091e-13	337.076280946814	yes	no
M12	C6	R1	lambda	421	29	49	140.848296668024	7.6051169806135e-09	329.589037408765	no	no
M12	C6	R1	kappa	421	29	49	135.395304032954	3.94392002389665e-08	324.136044773695	no	no
M12	C6	R1	delta	421	29	49	167.075944652424	1.66755498298699e-12	355.816685393165	yes	no
M12	C7	R1	lambda	421	29	49	208.980503283507	0	397.721244024247	no	no
M12	C7	R1	kappa	421	29	49	164.581102447303	3.83759690691932e-12	353.321843188044	no	no
M12	C7	R1	delta	421	29	49	159.916094640199	1.79319892268381e-11	348.65683538094	yes	no
M12	C8	R1	lambda	421	23	55	121.751942982456	9.07555131046678e-09	360.08527631579	no	no
M12	C8	R1	kappa	421	23	55	110.524324043597	3.12780754185837e-07	348.85765737693	no	no
M12	C8	R1	delta	421	23	55	129.004907815346	8.37698466149561e-10	367.338241148679	yes	no
M12	C0	R2	lambda	421	31	47	197.591255795603	4.44089209850063e-16	372.162684367032	no	no
M12	C0	R2	kappa	421	31	47	204.365383930582	0	378.93681250201	no	no
M12	C0	R2	delta	421	31	47	193.0805093591	2.22044604925031e-15	367.651937930529	yes	no
M12	C1	R2	lambda	421	30	48	180.024733176115	6.33937347060964e-14	361.552005903387	no	no
M12	C1	R2	kappa	421	30	48	174.375550143594	4.30100399739786e-13	355.902822870867	no	no
M12	C1	R2	delta	421	30	48	191.727594794683	1.11022302462516e-15	373.254867521955	yes	no
M12	C2	R2	lambda	421	29	49	149.229940433914	5.61299673407234e-10	337.970681174655	no	no
M12	C2	R2	kappa	421	29	49	145.787502505583	1.65473079682954e-09	334.528243246324	no	no
M12	C2	R2	delta	421	29	49	174.518910701955	1.34003919072256e-13	363.259651442695	yes	no
M12	C3	R2	lambda	421	29	49	172.889925247371	2.33701946683595e-13	361.630665988112	no	no
M12	C3	R2	kappa	421	29	49	162.257639340685	8.29369906085731e-12	350.998380081426	no	no
M12	C3	R2	delta	421	29	49	190.704627013165	4.44089209850063e-16	379.445367753905	yes	no
M12	C4	R2	lambda	421	28	50	145.473280455107	6.87851997582811e-10	341.699695549447	no	no
M12	C4	R2	kappa	421	28	50	138.372841605581	6.38339781033892e-09	334.59925669992	no	no
M12	C4	R2	delta	421	28	50	173.207950188719	6.67244037799719e-14	369.434365283059	yes	no
M12	C5	R2	lambda	421	25	53	111.688153889084	1.30823261113022e-06	332.168153889084	no	no
M12	C5	R2	kappa	421	25	53	101.950207965078	2.03957607053384e-05	322.430207965079	no	no
M12	C5	R2	delta	421	25	53	103.574319550231	1.30691954036699e-05	324.054319550231	yes	no
M12	C6	R2	lambda	421	19	59	70.1345477791462	0.00115710159144078	349.043638688237	no	no
M12	C6	R2	kappa	421	19	59	65.9987117985367	0.00324054945290364	344.907802707628	no	no
M12	C6	R2	delta	421	19	59	73.613676929829	0.000466270928289103	352.52276783892	yes	no
M12	C7	R2	lambda	421	19	59	93.8481852411841	1.26374705866628e-06	372.757276150275	no	no
M12	C7	R2	kappa	421	19	59	74.0840671330622	0.000411201851652554	352.993158042153	no	no
M12	C7	R2	delta	421	19	59	74.0619278904193	0.000413647443021858	352.97101879951	yes	no
M12	C8	R2	lambda	421	13	65	43.0232125899805	0.0192055256419531	398.812686274191	no	no
M12	C8	R2	kappa	421	13	65	40.3995545905909	0.0356285560032397	396.189028274801	no	no
M12	C8	R2	delta	421	13	65	45.3226254225329	0.0108472308837728	401.112099106743	yes	no
M3	C0	R1	lambda	422	43	35	356.932803603266	0	463.991627132677	no	no
M3	C0	R1	kappa	422	43	35	327.650134338338	0	434.70895786775	no	no
M3	C0	R1	delta	422	43	35	250.550717599424	0	357.609541128836	yes	no
M3	C1	R1	lambda	422	42	36	350.553000741655	0	462.314194771506	no	no
M3	C1	R1	kappa	422	42	36	322.047256125814	0	433.808450155664	no	no
M3	C1	R1	delta	422	42	36	253.086661486747	0	364.847855516597	yes	no
M3	C2	R1	lambda	422	41	37	296.579002250283	0	413.185062856343	no	no
M3	C2	R1	kappa	422	41	37	277.348663641826	0	393.954724247887	no	no
M3	C2	R1	delta	422	41	37	225.027368319596	2.88657986402541e-15	341.633428925656	yes	no
M3	C3	R1	lambda	422	41	37	343.650900731985	0	460.256961338045	no	no
M3	C3	R1	kappa	422	41	37	311.578080850106	0	428.184141456167	no	no
M3	C3	R1	delta	422	41	37	251.024032091798	0	367.630092697859	yes	no
M3	C4	R1	lambda	422	40	38	300.209652631424	0	421.809652631424	no	no
M3	C4	R1	kappa	422	40	38	277.427044287617	0	399.027044287617	no	no
M3	C4	R1	delta	422	40	38	225.731331249048	7.7715611723761e-16	347.331331249048	yes	no
M3	C5	R1	lambda	422	37	41	241.752486564892	0	379.300873661666	no	no
M3	C5	R1	kappa	422	37	41	211.830998606779	3.21964677141295e-15	349.379385703553	no	no
M3	C5	R1	delta	422	37	41	164.595913614937	7.67360264219974e-09	302.144300711711	yes	no
M3	C6	R1	lambda	422	31	47	155.268050533814	5.87016213415836e-10	329.839479105243	no	no
M3	C6	R1	kappa	422	31	47	148.921296243487	4.1127853345202e-09	323.492724814915	no	no
M3	C6	R1	delta	422	31	47	127.045609226148	2.20715972110153e-06	301.617037797577	yes	no
M3	C7	R1	lambda	422	31	47	228.34353023047	0	402.914958801898	no	no
M3	C7	R1	kappa	422	31	47	180.933364649815	1.42330591756945e-13	355.504793221244	no	no
M3	C7	R1	delta	422	31	47	145.997985220225	9.91138038308748e-09	320.569413791654	yes	no
M3	C8	R1	lambda	422	25	53	133.436318507296	1.59274216038341e-09	353.916318507296	no	no
M3	C8	R1	kappa	422	25	53	125.728779020328	1.86143993552434e-08	346.208779020328	no	no
M3	C8	R1	delta	422	25	53	110.158027158693	2.0384894965364e-06	330.638027158693	yes	no
M3	C0	R2	lambda	422	33	45	205.846538115685	2.22044604925031e-16	367.225848460512	no	no
M3	C0	R2	kappa	422	33	45	199.943925642584	2.1094237467878e-15	361.323235987411	no	no
M3	C0	R2	delta	422	33	45	171.57464406097	2.45825582112502e-11	332.953954405798	yes	no
M3	C1	R2	lambda	422	32	46	197.578453061673	1.55431223447522e-15	365.43810218448	no	no
M3	C1	R2	kappa	422	32	46	188.68620912413	3.15303338993544e-14	356.545858246937	no	no
M3	C1	R2	delta	422	32	46	169.143144601584	1.96715976841233e-11	337.002793724391	yes	no
M3	C2	R2	lambda	422	31	47	164.117906960918	3.59317020581784e-11	338.689335532347	no	no
M3	C2	R2	kappa	422	31	47	156.671144553049	3.79214104562209e-10	331.242573124478	no	no
M3	C2	R2	delta	422	31	47	145.311782405305	1.21644897488338e-08	319.883210976734	yes	no
M3	C3	R2	lambda	422	31	47	189.43168122977	7.88258347483861e-15	364.003109801198	no	no
M3	C3	R2	kappa	422	31	47	176.129124588449	7.10653758062563e-13	350.700553159878	no	no
M3	C3	R2	delta	422	31	47	164.285354801173	3.405353776742e-11	338.856783372601	yes	no
M3	C4	R2	lambda	422	30	48	159.71965713	5.36637401182816e-11	341.246929857273	no	no
M3	C4	R2	kappa	422	30	48	150.941093565956	8.66424154644108e-10	332.468366293228	no	no
M3	C4	R2	delta	422	30	48	143.496811752458	8.52317383337464e-09	325.024084479731	yes	no
M3	C5	R2	lambda	422	27	51	126.095402237027	1.06637092933681e-07	330.095402237027	no	no
M3	C5	R2	kappa	422	27	51	113.488765708044	4.05624985067021e-06	317.488765708044	no	no
M3	C5	R2	delta	422	27	51	92.6412439567525	0.000837867062825515	296.641243956752	yes	no
M3	C6	R2	lambda	422	21	57	81.4506200751302	0.000251614770180986	339.189750509913	no	no
M3	C6	R2	kappa	422	21	57	73.2870662663862	0.00198393083022497	331.026196701169	no	no
M3	C6	R2	delta	422	21	57	59.7702764400724	0.0368548387850913	317.509406874855	yes	no
M3	C7	R2	lambda	422	21	57	106.919966612391	1.42401026304029e-07	364.659097047174	no	no
M3	C7	R2	kappa	422	21	57	83.6408709922892	0.000140045495370611	341.380001427072	no	no
M3	C7	R2	delta	422	21	57	72.2293437423782	0.00255404535505699	329.968474177161	yes	no
M3	C8	R2	lambda	422	15	63	54.9722321836638	0.00357569874543651	382.572232183664	no	no
M3	C8	R2	kappa	422	15	63	49.0632623775257	0.0154860904775921	376.663262377526	no	no
M3	C8	R2	delta	422	15	63	42.6419039390876	0.062990218687451	370.241903939088	yes	no
M8	C0	R1	lambda	422	42	36	346.501925671219	0	458.26311970107	no	no
M8	C0	R1	kappa	422	42	36	320.724749963822	0	432.485943993673	no	no
M8	C0	R1	delta	422	42	36	252.162971126767	0	363.924165156617	yes	no
M8	C1	R1	lambda	422	41	37	340.12212280962	0	456.72818341568	no	no
M8	C1	R1	kappa	422	41	37	315.121871751308	0	431.727932357369	no	no
M8	C1	R1	delta	422	41	37	254.698915014089	0	371.30497562015	yes	no
M8	C2	R1	lambda	422	40	38	286.148124318244	0	407.748124318244	no	no
M8	C2	R1	kappa	422	40	38	270.423279267311	0	392.023279267311	no	no
M8	C2	R1	delta	422	40	38	226.639621846938	5.55111512312578e-16	348.239621846938	yes	no
M8	C3	R1	lambda	422	40	38	333.220022799935	0	454.820022799935	no	no
M8	C3	R1	kappa	422	40	38	304.652696475496	0	426.252696475496	no	no
M8	C3	R1	delta	422	40	38	252.636285619141	0	374.236285619141	yes	no
M8	C4	R1	lambda	422	39	39	289.778774699375	0	416.528774699375	no	no
M8	C4	R1	kappa	422	39	39	270.501659913006	0	397.251659913006	no	no
M8	C4	R1	delta	422	39	39	227.34358477639	1.11022302462516e-16	354.09358477639	yes	no
M8	C5	R1	lambda	422	36	42	231.321608632857	0	374.534723386955	no	no
M8	C5	R1	kappa	422	36	42	204.905614232274	1.08801856413265e-14	348.118728986372	no	no
M8	C5	R1	delta	422	36	42	166.208167142279	2.05228256611178e-09	309.421281896378	yes	no
M8	C6	R1	lambda	422	30	48	144.837172601775	5.67686742058982e-09	326.364445329047	no	no
M8	C6	R1	kappa	422	30	48	141.995911868972	1.33967571480653e-08	323.523184596245	no	no
M8	C6	R1	delta	422	30	48	128.657862753491	6.46699932271844e-07	310.185135480763	yes	no
M8	C7	R1	lambda	422	30	48	217.91265229842	0	399.439925025693	no	no
M8	C7	R1	kappa	422	30	48	174.007980275205	4.86721773995669e-13	355.535253002478	no	no
M8	C7	R1	delta	422	30	48	147.610238747568	2.43077680206483e-09	329.13751147484	yes	no
M8	C8	R1	lambda	422	24	54	123.005440575247	1.65569372656549e-08	352.229930371165	no	no
M8	C8	R1	kappa	422	24	54	118.803394645717	6.20621872782223e-08	348.027884441636	no	no
M8	C8	R1	delta	422	24	54	111.770280686036	5.32918125850657e-07	340.994770481954	yes	no
M8	C0	R2	lambda	422	32	46	195.415660183638	3.21964677141295e-15	363.275309306445	no	no
M8	C0	R2	kappa	422	32	46	193.018541268068	7.21644966006352e-15	360.878190390875	no	no
M8	C0	R2	delta	422	32	46	173.186897588313	5.34938759955139e-12	341.04654671112	yes	no
M8	C1	R2	lambda	422	31	47	187.147575129638	1.73194791841524e-14	361.719003701066	no	no
M8	C1	R2	kappa	422	31	47	181.760824749624	1.0769163338864e-13	356.332253321053	no	no
M8	C1	R2	delta	422	31	47	170.755398128927	4.18409751290483e-12	345.326826700355	yes	no
M8	C2	R2	lambda	422	30	48	153.687029028879	3.66436325727193e-10	335.214301756152	no	no
M8	C2	R2	kappa	422	30	48	149.745760178534	1.25658305982768e-09	331.273032905807	no	no
M8	C2	R2	delta	422	30	48	146.924035932648	3.00120606144816e-09	328.45130865992	yes	no
M8	C3	R2	lambda	422	30	48	179.000803297721	8.99280649946377e-14	360.528076024993	no	no
M8	C3	R2	kappa	422	30	48	169.203740213839	2.41984210447299e-12	350.731012941111	no	no
M8	C3	R2	delta	422	30	48	165.897608328515	7.20268289455817e-12	347.424881055788	yes	no
M8	C4	R2	lambda	422	29	49	149.288779197951	5.5095383810766e-10	338.029519938692	no	no
M8	C4	R2	kappa	422	29	49	144.015709191345	2.87014456645807e-09	332.756449932086	no	no
M8	C4	R2	delta	422	29	49	145.109065279801	2.0441546233485e-09	333.849806020542	yes	no
M8	C5	R2	lambda	422	26	52	115.664524304992	9.64218201393585e-07	327.742955677541	no	no
M8	C5	R2	kappa	422	26	52	106.563381333539	1.25020989611979e-05	318.641812706088	no	no
M8	C5	R2	delta	422	26	52	94.2534974840951	0.000304721577169209	306.331928856644	yes	no
M8	C6	R2	lambda	422	20	58	71.019742143091	0.00181229679888328	339.10863103198	no	no
M8	C6	R2	kappa	422	20	58	66.3616818918712	0.0054880761634426	334.45057078076	no	no
M8	C6	R2	delta	422	20	58	61.382529967415	0.0164225957244988	329.471418856304	yes	no
M8	C7	R2	lambda	422	20	58	96.489088680342	1.43493508342196e-06	364.577977569231	no	no
M8	C7	R2	kappa	422	20	58	76.7154866176788	0.000424853633012701	344.804375506568	no	no
M8	C7	R2	delta	422	20	58	73.8415972697208	0.000894330740178195	341.93048615861	yes	no
M8	C8	R2	lambda	422	14	64	44.5413542516146	0.0245397777870313	385.874687584948	no	no
M8	C8	R2	kappa	422	14	64	42.1378780029152	0.0420790582446802	383.471211336249	no	no
M8	C8	R2	delta	422	14	64	44.2541574664302	0.0262161737224594	385.587490799763	yes	no
M12	C0	R1	lambda	422	41	37	345.544641881306	0	462.150702487367	no	no
M12	C0	R1	kappa	422	41	37	320.042721899344	0	436.648782505405	no	no
M12	C0	R1	delta	422	41	37	249.85696203281	0	366.463022638871	yes	no
M12	C1	R1	lambda	422	40	38	339.164839019706	0	460.764839019706	no	no
M12	C1	R1	kappa	422	40	38	314.43984368683	0	436.03984368683	no	no
M12	C1	R1	delta	422	40	38	252.392905920132	0	373.992905920132	yes	no
M12	C2	R1	lambda	422	39	39	285.190840528334	0	411.940840528334	no	no
M12	C2	R1	kappa	422	39	39	269.741251202843	0	396.491251202843	no	no
M12	C2	R1	delta	422	39	39	224.333612752982	4.44089209850063e-16	351.083612752982	yes	no
M12	C3	R1	lambda	422	39	39	332.262739010028	0	459.012739010028	no	no
M12	C3	R1	kappa	422	39	39	303.970668411019	0	430.720668411019	no	no
M12	C3	R1	delta	422	39	39	250.330276525184	0	377.080276525184	yes	no
M12	C4	R1	lambda	422	38	40	288.821490909468	0	420.88498297296	no	no
M12	C4	R1	kappa	422	38	40	269.819631848529	0	401.883123912021	no	no
M12	C4	R1	delta	422	38	40	225.037575682434	1.11022302462516e-16	357.101067745926	yes	no
M12	C5	R1	lambda	422	35	43	230.364324842943	0	379.43099150961	no	no
M12	C5	R1	kappa	422	35	43	204.223586167796	4.66293670342566e-15	353.290252834462	no	no
M12	C5	R1	delta	422	35	43	163.902158048323	1.68489910912228e-09	312.968824714989	yes	no
M12	C6	R1	lambda	422	29	49	143.879888811865	2.99341484932825e-09	332.620629552606	no	no
M12	C6	R1	kappa	422	29	49	141.313883804503	6.59563537119823e-09	330.054624545244	no	no
M12	C6	R1	delta	422	29	49	126.351853659534	5.49243895031637e-07	315.092594400275	yes	no
M12	C7	R1	lambda	422	29	49	216.955368508513	0	405.696109249254	no	no
M12	C7	R1	kappa	422	29	49	173.325952210728	2.01394456667003e-13	362.066692951469	no	no
M12	C7	R1	delta	422	29	49	145.304229653611	1.92369176144069e-09	334.044970394352	yes	no
M12	C8	R1	lambda	422	23	55	122.04815678534	8.24544366118118e-09	360.381490118673	no	no
M12	C8	R1	kappa	422	23	55	118.12136658124	2.91116077910658e-08	356.454699914574	no	no
M12	C8	R1	delta	422	23	55	109.464271592079	4.32412833317741e-07	347.797604925413	yes	no
M12	C0	R2	lambda	422	31	47	194.458376393725	1.33226762955019e-15	369.029804965154	no	no
M12	C0	R2	kappa	422	31	47	192.33651320359	2.88657986402541e-15	366.907941775018	no	no
M12	C0	R2	delta	422	31	47	170.880888494356	4.01567668006919e-12	345.452317065784	yes	no
M12	C1	R2	lambda	422	30	48	186.190291339724	7.54951656745106e-15	367.717564066997	no	no
M12	C1	R2	kappa	422	30	48	181.078796685146	4.41868763800812e-14	362.606069412419	no	no
M12	C1	R2	delta	422	30	48	168.44938903497	3.10662606750611e-12	349.976661762243	yes	no
M12	C2	R2	lambda	422	29	49	152.72974523897	1.84303905470529e-10	341.470485979711	no	no
M12	C2	R2	kappa	422	29	49	149.063732114066	5.91572901775805e-10	337.804472854807	no	no
M12	C2	R2	delta	422	29	49	144.618026838691	2.38116648620945e-09	333.358767579432	yes	no
M12	C3	R2	lambda	422	29	49	178.043519507813	3.98570065840431e-14	366.784260248554	no	no
M12	C3	R2	kappa	422	29	49	168.521712149362	1.02595709705611e-12	357.262452890102	no	no
M12	C3	R2	delta	422	29	49	163.591599234559	5.33184607576231e-12	352.332339975299	yes	no
M12	C4	R2	lambda	422	28	50	148.331495408044	2.75664824300748e-10	344.557910502383	no	no
M12	C4	R2	kappa	422	28	50	143.333681126868	1.35506894594073e-09	339.560096221208	no	no
M12	C4	R2	delta	422	28	50	142.803056185844	1.60180246844277e-09	339.029471280184	yes	no
M12	C5	R2	lambda	422	25	53	114.707240515078	5.38692604634683e-07	335.187240515078	no	no
M12	C5	R2	kappa	422	25	53	105.881353269061	6.88110188462598e-06	326.361353269061	no	no
M12	C5	R2	delta	422	25	53	91.9474883901384	0.000277878630478012	312.427488390138	yes	no
M12	C6	R2	lambda	422	19	59	70.0624583531816	0.00117863073239821	348.971549262273	no	no
M12	C6	R2	kappa	422	19	59	65.6796538274028	0.0034999485605488	344.588744736494	no	no
M12	C6	R2	delta	422	19	59	59.0765208734583	0.0158021743612189	337.985611782549	yes	no
M12	C7	R2	lambda	422	19	59	95.5318048904349	7.42616250937189e-07	374.440895799526	no	no
M12	C7	R2	kappa	422	19	59	76.0334585532017	0.000242611161722861	354.942549462293	no	no
M12	C7	R2	delta	422	19	59	71.5355881757641	0.000806036794385956	350.444679084855	yes	no
M12	C8	R2	lambda	422	13	65	43.5840704617075	0.0167485607452784	399.373544145918	no	no
M12	C8	R2	kappa	422	13	65	41.4558499384381	0.0279080213174095	397.245323622649	no	no
M12	C8	R2	delta	422	13	65	41.9481483724735	0.0248525567183616	397.737622056684	yes	no
M3	C0	R1	lambda	423	43	35	355.045410375165	0	462.104233904577	no	no
M3	C0	R1	kappa	423	43	35	328.818084622847	0	435.876908152259	no	no
M3	C0	R1	delta	423	43	35	254.732206841407	0	361.791030370819	yes	no
M3	C1	R1	lambda	423	42	36	356.574049244155	0	468.335243274006	no	no
M3	C1	R1	kappa	423	42	36	326.938391535305	0	438.699585565156	no	no
M3	C1	R1	delta	423	42	36	257.857604510552	0	369.618798540403	yes	no
M3	C2	R1	lambda	423	41	37	303.012416428019	0	419.61847703408	no	no
M3	C2	R1	kappa	423	41	37	283.481784885977	0	400.087845492038	no	no
M3	C2	R1	delta	423	41	37	224.547781522722	3.33066907387547e-15	341.153842128783	yes	no
M3	C3	R1	lambda	423	41	37	353.809255140065	0	470.415315746126	no	no
M3	C3	R1	kappa	423	41	37	320.933063937539	0	437.5391245436	no	no
M3	C3	R1	delta	423	41	37	258.027947166632	0	374.634007772693	yes	no
M3	C4	R1	lambda	423	40	38	306.585669540279	0	428.185669540279	no	no
M3	C4	R1	kappa	423	40	38	282.288812229023	0	403.888812229023	no	no
M3	C4	R1	delta	423	40	38	226.574654650839	5.55111512312578e-16	348.174654650839	yes	no
M3	C5	R1	lambda	423	37	41	241.944839119648	0	379.493226216422	no	no
M3	C5	R1	kappa	423	37	41	214.534239238195	1.33226762955019e-15	352.082626334969	no	no
M3	C5	R1	delta	423	37	41	173.212871938188	6.25487106553635e-10	310.761259034963	yes	no
M3	C6	R1	lambda	423	31	47	152.021912089074	1.59873636551566e-09	326.593340660502	no	no
M3	C6	R1	kappa	423	31	47	149.63050068584	3.31694838262564e-09	324.201929257268	no	no
M3	C6	R1	delta	423	31	47	128.507782573089	1.48397716637216e-06	303.079211144518	yes	no
M3	C7	R1	lambda	423	31	47	233.815719260115	0	408.387147831544	no	no
M3	C7	R1	kappa	423	31	47	189.08536279686	8.88178419700125e-15	363.656791368289	no	no
M3	C7	R1	delta	423	31	47	154.276470502149	7.98271004853746e-10	328.847899073577	yes	no
M3	C8	R1	lambda	423	25	53	131.186639327579	3.2912301772825e-09	351.666639327579	no	no
M3	C8	R1	kappa	423	25	53	125.268473679518	2.15024509309103e-08	345.748473679518	no	no
M3	C8	R1	delta	423	25	53	107.812021875079	3.99032825915135e-06	328.292021875079	yes	no
M3	C0	R2	lambda	423	33	45	201.011650121435	1.4432899320127e-15	362.390960466262	no	no
M3	C0	R2	kappa	423	33	45	198.337153521437	3.66373598126302e-15	359.716463866265	no	no
M3	C0	R2	delta	423	33	45	172.549709762672	1.80414572170662e-11	333.9290201075	yes	no
M3	C1	R2	lambda	423	32	46	195.905817986683	2.66453525910038e-15	363.76546710949	no	no
M3	C1	R2	kappa	423	32	46	186.204620027376	7.27196081129478e-14	354.064269150183	no	no
M3	C1	R2	delta	423	32	46	170.450402782361	1.29360966383274e-11	338.310051905168	yes	no
M3	C2	R2	lambda	423	31	47	161.899007509603	7.29802884791297e-11	336.470436081031	no	no
M3	C2	R2	kappa	423	31	47	153.794844699391	9.26423049385505e-10	328.36627327082	no	no
M3	C2	R2	delta	423	31	47	143.780659058403	1.91688812600788e-08	318.352087629831	yes	no
M3	C3	R2	lambda	423	31	47	187.779196907133	1.38777878078145e-14	362.350625478561	no	no
M3	C3	R2	kappa	423	31	47	173.999294705144	1.43962619603144e-12	348.570723276573	no	no
M3	C3	R2	delta	423	31	47	165.366893158152	2.40578668098124e-11	339.938321729581	yes	no
M3	C4	R2	lambda	423	30	48	157.044678599148	1.26422539103999e-10	338.571951326421	no	no
M3	C4	R2	kappa	423	30	48	146.658166147879	3.25609739171284e-09	328.185438875152	no	no
M3	C4	R2	delta	423	30	48	142.136804809153	1.28416076661253e-08	323.664077536426	yes	no
M3	C5	R2	lambda	423	27	51	125.054078498024	1.45457330069654e-07	329.054078498024	no	no
M3	C5	R2	kappa	423	27	51	112.819163509556	4.88287134736698e-06	316.819163509556	no	no
M3	C5	R2	delta	423	27	51	95.9243547728984	0.000387016602337642	299.924354772898	yes	no
M3	C6	R2	lambda	423	21	57	81.1832749356296	0.000270033848070228	338.922405370412	no	no
M3	C6	R2	kappa	423	21	57	73.0752060896486	0.00208750099350052	330.814336524431	no	no
M3	C6	R2	delta	423	21	57	62.8342158302659	0.0202344329422288	320.573346265048	yes	no
M3	C7	R2	lambda	423	21	57	107.211139207377	1.297958291957e-07	364.950269642159	no	no
M3	C7	R2	kappa	423	21	57	83.2826113033771	0.000154264074019639	341.02174173816	no	no
M3	C7	R2	delta	423	21	57	70.4092263391858	0.00391032010088987	328.148356773968	yes	no
M3	C8	R2	lambda	423	15	63	54.4483229074362	0.00409623323766095	382.048322907436	no	no
M3	C8	R2	kappa	423	15	63	47.54954697054	0.0219758683126027	375.14954697054	no	no
M3	C8	R2	delta	423	15	63	40.8429524865707	0.0895429530898026	368.442952486571	yes	no
M8	C0	R1	lambda	423	42	36	344.614532445107	0	456.375726474958	no	no
M8	C0	R1	kappa	423	42	36	321.787907596865	0	433.549101626716	no	no
M8	C0	R1	delta	423	42	36	255.609811315806	0	367.371005345657	yes	no
M8	C1	R1	lambda	423	41	37	346.143171314094	0	462.749231920155	no	no
M8	C1	R1	kappa	423	41	37	319.908214509336	0	436.514275115397	no	no
M8	C1	R1	delta	423	41	37	258.735208984951	0	375.341269591011	yes	no
M8	C2	R1	lambda	423	40	38	292.581538497959	0	414.181538497959	no	no
M8	C2	R1	kappa	423	40	38	276.451607860006	0	398.051607860006	no	no
M8	C2	R1	delta	423	40	38	225.425385997121	8.88178419700125e-16	347.025385997121	yes	no
M8	C3	R1	lambda	423	40	38	343.378377210004	0	464.978377210004	no	no
M8	C3	R1	kappa	423	40	38	313.902886911569	0	435.502886911569	no	no
M8	C3	R1	delta	423	40	38	258.905551641031	0	380.505551641031	yes	no
M8	C4	R1	lambda	423	39	39	296.154791610217	0	422.904791610217	no	no
M8	C4	R1	kappa	423	39	39	275.258635203053	0	402.008635203053	no	no
M8	C4	R1	delta	423	39	39	227.452259125238	1.11022302462516e-16	354.202259125238	yes	no
M8	C5	R1	lambda	423	36	42	231.513961189588	0	374.727075943686	no	no
M8	C5	R1	kappa	423	36	42	207.504062212226	4.55191440096314e-15	350.717176966325	no	no
M8	C5	R1	delta	423	36	42	174.090476412587	1.95741867159427e-10	317.303591166686	yes	no
M8	C6	R1	lambda	423	30	48	141.591034159014	1.51270092008104e-08	323.118306886286	no	no
M8	C6	R1	kappa	423	30	48	142.600323659868	1.11703918337369e-08	324.127596387141	no	no
M8	C6	R1	delta	423	30	48	129.385387047488	5.2712497378149e-07	310.912659774761	yes	no
M8	C7	R1	lambda	423	30	48	223.384841330053	0	404.912114057326	no	no
M8	C7	R1	kappa	423	30	48	182.05518577089	3.1641356201817e-14	363.582458498163	no	no
M8	C7	R1	delta	423	30	48	155.154074976547	2.30543140133932e-10	336.68134770382	yes	no
M8	C8	R1	lambda	423	24	54	120.755761397517	3.36988722482445e-08	349.980251193436	no	no
M8	C8	R1	kappa	423	24	54	118.238296653548	7.3981333170714e-08	347.462786449467	no	no
M8	C8	R1	delta	423	24	54	108.689626349478	1.33153036574463e-06	337.914116145396	yes	no
M8	C0	R2	lambda	423	32	46	190.580772191377	1.65423230669148e-14	358.440421314184	no	no
M8	C0	R2	kappa	423	32	46	191.306976495455	1.29896093881143e-14	359.166625618262	no	no
M8	C0	R2	delta	423	32	46	173.427314237071	4.94826402075432e-12	341.286963359878	yes	no
M8	C1	R2	lambda	423	31	47	185.474940056623	3.05311331771918e-14	360.046368628051	no	no
M8	C1	R2	kappa	423	31	47	179.174443001407	2.57127652503186e-13	353.745871572836	no	no
M8	C1	R2	delta	423	31	47	171.32800725676	3.46844775123145e-12	345.899435828188	yes	no
M8	C2	R2	lambda	423	30	48	151.468129579543	7.35024485720714e-10	332.995402306815	no	no
M8	C2	R2	kappa	423	30	48	146.76466767342	3.15152681729103e-09	328.291940400692	no	no
M8	C2	R2	delta	423	30	48	144.658263532802	5.99412885993189e-09	326.185536260074	yes	no
M8	C3	R2	lambda	423	30	48	177.348318977071	1.5754064719431e-13	358.875591704344	no	no
M8	C3	R2	kappa	423	30	48	166.969117679174	5.0638382376178e-12	348.496390406447	no	no
M8	C3	R2	delta	423	30	48	166.244497632551	6.42708108955503e-12	347.771770359824	yes	no
M8	C4	R2	lambda	423	29	49	146.613800669086	1.27820265483081e-09	335.354541409827	no	no
M8	C4	R2	kappa	423	29	49	139.627989121909	1.10310157674931e-08	328.36872986265	no	no
M8	C4	R2	delta	423	29	49	143.014409283552	3.91112886521938e-09	331.755150024293	yes	no
M8	C5	R2	lambda	423	26	52	114.623200567963	1.30270359477436e-06	326.701631940512	no	no
M8	C5	R2	kappa	423	26	52	105.788986483588	1.54335616407986e-05	317.867417856137	no	no
M8	C5	R2	delta	423	26	52	96.8019592472973	0.000161887089907498	308.880390619846	yes	no
M8	C6	R2	lambda	423	20	58	70.7523970055694	0.00193514959919594	338.841285894458	no	no
M8	C6	R2	kappa	423	20	58	66.045029063677	0.00590094047452094	334.133917952566	no	no
M8	C6	R2	delta	423	20	58	63.7118203046649	0.00995382088784347	331.800709193554	yes	no
M8	C7	R2	lambda	423	20	58	96.780261277315	1.31129257574525e-06	364.869150166204	no	no
M8	C7	R2	kappa	423	20	58	76.2524342774071	0.000479772870679684	344.341323166296	no	no
M8	C7	R2	delta	423	20	58	71.2868308135847	0.00169695396247871	339.375719702474	yes	no
M8	C8	R2	lambda	423	14	64	44.0174449773743	0.0276745603745957	385.350778310708	no	no
M8	C8	R2	kappa	423	14	64	40.51936994457	0.0593990241141541	381.852703277903	no	yes
M8	C8	R2	delta	423	14	64	41.7205569609696	0.0460579706437656	383.053890294303	yes	no
M12	C0	R1	lambda	423	41	37	343.657248655123	0	460.263309261183	no	no
M12	C0	R1	kappa	423	41	37	321.115600107789	0	437.721660713849	no	no
M12	C0	R1	delta	423	41	37	253.583983450787	0	370.190044056848	yes	no
M12	C1	R1	lambda	423	40	38	345.18588752411	0	466.78588752411	no	no
M12	C1	R1	kappa	423	40	38	319.235907020259	0	440.835907020259	no	no
M12	C1	R1	delta	423	40	38	256.709381119932	0	378.309381119932	yes	no
M12	C2	R1	lambda	423	39	39	291.624254707974	0	418.374254707974	no	no
M12	C2	R1	kappa	423	39	39	275.779300370932	0	402.529300370932	no	no
M12	C2	R1	delta	423	39	39	223.399558132102	5.55111512312578e-16	350.149558132102	yes	no
M12	C3	R1	lambda	423	39	39	342.421093420022	0	469.171093420022	no	no
M12	C3	R1	kappa	423	39	39	313.230579422491	0	439.980579422491	no	no
M12	C3	R1	delta	423	39	39	256.879723776012	0	383.629723776012	yes	no
M12	C4	R1	lambda	423	38	40	295.197507820236	0	427.260999883728	no	no
M12	C4	R1	kappa	423	38	40	274.586327713974	0	406.649819777466	no	no
M12	C4	R1	delta	423	38	40	225.426431260219	1.11022302462516e-16	357.489923323711	yes	no
M12	C5	R1	lambda	423	35	43	230.556677399603	0	379.62334406627	no	no
M12	C5	R1	kappa	423	35	43	206.83175472315	1.88737914186277e-15	355.898421389816	no	no
M12	C5	R1	delta	423	35	43	172.064648547568	1.43960510179397e-10	321.131315214235	yes	no
M12	C6	R1	lambda	423	29	49	140.633750369029	8.12015521489684e-09	329.374491109769	no	no
M12	C6	R1	kappa	423	29	49	141.928016170794	5.46366052400771e-09	330.668756911535	no	no
M12	C6	R1	delta	423	29	49	127.359559182469	4.12144125938596e-07	316.10029992321	yes	no
M12	C7	R1	lambda	423	29	49	222.427557540072	0	411.168298280813	no	no
M12	C7	R1	kappa	423	29	49	181.382878281811	1.25455201782643e-14	370.123619022552	no	no
M12	C7	R1	delta	423	29	49	153.128247111528	1.62208024789834e-10	341.868987852269	yes	no
M12	C8	R1	lambda	423	23	55	119.798477607536	1.7031746235574e-08	358.131810940869	no	no
M12	C8	R1	kappa	423	23	55	117.56598916447	3.473475518323e-08	355.899322497803	no	no
M12	C8	R1	delta	423	23	55	106.663798484459	1.00795661572839e-06	344.997131817792	yes	no
M12	C0	R2	lambda	423	31	47	189.623488401392	7.43849426498855e-15	364.194916972821	no	no
M12	C0	R2	kappa	423	31	47	190.634669006379	5.21804821573824e-15	365.206097577807	no	no
M12	C0	R2	delta	423	31	47	171.401486372052	3.38584715819934e-12	345.972914943481	yes	no
M12	C1	R2	lambda	423	30	48	184.517656266638	1.35447209004269e-14	366.044928993911	no	no
M12	C1	R2	kappa	423	30	48	178.50213551233	1.06470388061553e-13	360.029408239603	no	no
M12	C1	R2	delta	423	30	48	169.302179391741	2.34212649274923e-12	350.829452119014	yes	no
M12	C2	R2	lambda	423	29	49	150.510845789558	3.74025255212018e-10	339.251586530298	no	no
M12	C2	R2	kappa	423	29	49	146.092360184346	1.50453205449708e-09	334.833100925086	no	no
M12	C2	R2	delta	423	29	49	142.632435667783	4.39970815335755e-09	331.373176408523	yes	no
M12	C3	R2	lambda	423	29	49	176.39103518709	7.04991620636974e-14	365.13177592783	no	no
M12	C3	R2	kappa	423	29	49	166.296810190096	2.16482387571659e-12	355.037550930836	no	no
M12	C3	R2	delta	423	29	49	164.218669767532	4.3293146845258e-12	352.959410508273	yes	no
M12	C4	R2	lambda	423	28	50	145.656516879105	6.48879061593277e-10	341.882931973445	no	no
M12	C4	R2	kappa	423	28	50	138.95568163283	5.32956512255822e-09	335.18209672717	no	no
M12	C4	R2	delta	423	28	50	140.988581418533	2.83048895433069e-09	337.214996512873	yes	no
M12	C5	R2	lambda	423	25	53	113.665916777979	7.32871401565305e-07	334.145916777979	no	no
M12	C5	R2	kappa	423	25	53	105.116678994511	8.52140871565599e-06	325.596678994511	no	no
M12	C5	R2	delta	423	25	53	94.7761313822782	0.000135962589282612	315.256131382278	yes	no
M12	C6	R2	lambda	423	19	59	69.7951132155844	0.00126184495906634	348.704204124675	no	no
M12	C6	R2	kappa	423	19	59	65.372721574603	0.00376777184349009	344.281812483694	no	no
M12	C6	R2	delta	423	19	59	61.6859924396458	0.00888939100250674	340.595083348737	yes	no
M12	C7	R2	lambda	423	19	59	95.8229774873337	6.77021047668092e-07	374.732068396425	no	no
M12	C7	R2	kappa	423	19	59	75.5801267883284	0.000274545668496051	354.489217697419	no	no
M12	C7	R2	delta	423	19	59	69.2610029485656	0.00144510029568479	348.170093857657	yes	no
M12	C8	R2	lambda	423	13	65	43.060161187393	0.0190340667746097	398.849634871604	no	no
M12	C8	R2	kappa	423	13	65	39.8470624554913	0.0403805519879235	395.636536139702	no	no
M12	C8	R2	delta	423	13	65	39.6947290959505	0.0417857114775619	395.484202780161	yes	no
M3	C0	R1	lambda	424	43	35	347.413686883162	0	454.472510412573	no	no
M3	C0	R1	kappa	424	43	35	319.949100228631	0	427.007923758043	no	no
M3	C0	R1	delta	424	43	35	238.348537979342	3.33066907387547e-16	345.407361508754	yes	no
M3	C1	R1	lambda	424	42	36	339.117571517092	0	450.878765546943	no	no
M3	C1	R1	kappa	424	42	36	309.721670357556	0	421.482864387407	no	no
M3	C1	R1	delta	424	42	36	238.296856213449	1.11022302462516e-16	350.0580502433	yes	no
M3	C2	R1	lambda	424	41	37	285.370118337112	0	401.976178943173	no	no
M3	C2	R1	kappa	424	41	37	268.289010131331	0	384.895070737392	no	no
M3	C2	R1	delta	424	41	37	212.922896816426	1.38444811170757e-13	329.528957422487	yes	no
M3	C3	R1	lambda	424	41	37	332.07260182807	0	448.678662434131	no	no
M3	C3	R1	kappa	424	41	37	301.620531683837	0	418.226592289898	no	no
M3	C3	R1	delta	424	41	37	237.862235758879	0	354.468296364939	yes	no
M3	C4	R1	lambda	424	40	38	288.35962251104	0	409.95962251104	no	no
M3	C4	R1	kappa	424	40	38	267.699533024132	0	389.299533024132	no	no
M3	C4	R1	delta	424	40	38	214.480317156729	3.11972669919669e-14	336.080317156729	yes	no
M3	C5	R1	lambda	424	37	41	231.979485983502	0	369.527873080276	no	no
M3	C5	R1	kappa	424	37	41	201.119877180237	1.07913677993565e-13	338.668264277011	no	no
M3	C5	R1	delta	424	37	41	158.093783167624	4.78504674772395e-08	295.642170264398	yes	no
M3	C6	R1	lambda	424	31	47	146.17016287379	9.41391231634725e-09	320.741591445219	no	no
M3	C6	R1	kappa	424	31	47	142.236114201043	3.0228635039542e-08	316.807542772471	no	no
M3	C6	R1	delta	424	31	47	124.974960004677	3.848022953723e-06	299.546388576105	yes	no
M3	C7	R1	lambda	424	31	47	219.601015506632	0	394.172444078061	no	no
M3	C7	R1	kappa	424	31	47	173.258548141703	1.8384183064768e-12	347.829976713131	no	no
M3	C7	R1	delta	424	31	47	139.766848994906	6.21808629031051e-08	314.338277566334	yes	no
M3	C8	R1	lambda	424	25	53	123.843240415508	3.35422177810685e-08	344.323240415508	no	no
M3	C8	R1	kappa	424	25	53	117.907324052558	2.06805521263398e-07	338.387324052558	no	no
M3	C8	R1	delta	424	25	53	106.356322245088	6.0218631294795e-06	326.836322245088	yes	no
M3	C0	R2	lambda	424	33	45	204.402698776123	4.44089209850063e-16	365.78200912095	no	no
M3	C0	R2	kappa	424	33	45	200.944249636485	1.4432899320127e-15	362.323559981313	no	no
M3	C0	R2	delta	424	33	45	174.939691813894	8.41715586119562e-12	336.319002158721	yes	no
M3	C1	R2	lambda	424	32	46	194.245284049424	4.77395900588817e-15	362.104933172231	no	no
M3	C1	R2	kappa	424	32	46	183.327526006401	1.90514271025677e-13	351.187175129208	no	no
M3	C1	R2	delta	424	32	46	172.597862073024	6.4733773896819e-12	340.457511195831	yes	no
M3	C2	R2	lambda	424	31	47	161.20968309177	9.0851326461916e-11	335.781111663199	no	no
M3	C2	R2	kappa	424	31	47	153.059185064087	1.16235343572413e-09	327.630613635515	no	no
M3	C2	R2	delta	424	31	47	149.51411950681	3.43624717569213e-09	324.085548078239	yes	no
M3	C3	R2	lambda	424	31	47	186.027500327421	2.53130849614536e-14	360.598928898849	no	no
M3	C3	R2	kappa	424	31	47	171.130359297285	3.70059538568057e-12	345.701787868713	no	no
M3	C3	R2	delta	424	31	47	166.892658115565	1.47051260057651e-11	341.464086686993	yes	no
M3	C4	R2	lambda	424	30	48	156.892440858267	1.32708954936334e-10	338.41971358554	no	no
M3	C4	R2	kappa	424	30	48	145.960120708795	4.03141842131305e-09	327.487393436068	no	no
M3	C4	R2	delta	424	30	48	147.379118858377	2.60981181110509e-09	328.90639158565	yes	no
M3	C5	R2	lambda	424	27	51	125.78122810906	1.17128643117859e-07	329.781228109061	no	no
M3	C5	R2	kappa	424	27	51	111.894432547462	6.29959397258073e-06	315.894432547462	no	no
M3	C5	R2	delta	424	27	51	99.9141133423507	0.000145964399223319	303.914113342351	yes	no
M3	C6	R2	lambda	424	21	57	81.9862116403087	0.000218281950429389	339.725342075091	no	no
M3	C6	R2	kappa	424	21	57	73.6814237567981	0.001803938133628	331.420554191581	no	no
M3	C6	R2	delta	424	21	57	68.1891611570167	0.00647273751491573	325.928291591799	yes	no
M3	C7	R2	lambda	424	21	57	106.907229168233	1.4297911454797e-07	364.646359603016	no	no
M3	C7	R2	kappa	424	21	57	82.695460995472	0.000180625520036393	340.434591430255	no	no
M3	C7	R2	delta	424	21	57	76.0881736006455	0.000998900980562656	333.827304035428	yes	no
M3	C8	R2	lambda	424	15	63	54.6928153627186	0.00384502351875848	382.292815362719	no	no
M3	C8	R2	kappa	424	15	63	47.8497668342347	0.0205203913815925	375.449766834235	no	no
M3	C8	R2	delta	424	15	63	47.6373352630783	0.0215408991921489	375.237335263078	yes	no
M8	C0	R1	lambda	424	42	36	336.982808951375	0	448.744002981226	no	no
M8	C0	R1	kappa	424	42	36	312.908896113449	0	424.6700901433	no	no
M8	C0	R1	delta	424	42	36	238.337255781376	1.11022302462516e-16	350.098449811227	yes	no
M8	C1	R1	lambda	424	41	37	328.686693585309	0	445.29275419137	no	no
M8	C1	R1	kappa	424	41	37	302.681466242374	0	419.287526848435	no	no
M8	C1	R1	delta	424	41	37	238.285574015484	0	354.891634621544	yes	no
M8	C2	R1	lambda	424	40	38	274.93924040533	0	396.53924040533	no	no
M8	C2	R1	kappa	424	40	38	261.248806016152	0	382.848806016152	no	no
M8	C2	R1	delta	424	40	38	212.911614618461	5.14033260401447e-14	334.511614618461	yes	no
M8	C3	R1	lambda	424	40	38	321.64172389626	0	443.24172389626	no	no
M8	C3	R1	kappa	424	40	38	294.580327568673	0	416.180327568673	no	no
M8	C3	R1	delta	424	40	38	237.850953560913	0	359.450953560913	yes	no
M8	C4	R1	lambda	424	39	39	277.92874457923	0	404.67874457923	no	no
M8	C4	R1	kappa	424	39	39	260.659328908968	0	387.409328908968	no	no
M8	C4	R1	delta	424	39	39	214.469034958763	1.12132525487141e-14	341.219034958763	yes	no
M8	C5	R1	lambda	424	36	42	221.548608051719	0	364.761722805818	no	no
M8	C5	R1	kappa	424	36	42	194.079673065055	3.76476627650391e-13	337.292787819153	no	no
M8	C5	R1	delta	424	36	42	158.082500969658	2.13916909741485e-08	301.295615723757	yes	no
M8	C6	R1	lambda	424	30	48	135.739284942007	8.53260794242416e-08	317.26655766928	no	no
M8	C6	R1	kappa	424	30	48	135.195910085863	9.99445354255002e-08	316.723182813136	no	no
M8	C6	R1	delta	424	30	48	124.963677806711	1.80165875840466e-06	306.490950533984	yes	no
M8	C7	R1	lambda	424	30	48	209.170137574822	0	390.697410302095	no	no
M8	C7	R1	kappa	424	30	48	166.218344026538	6.48248121848383e-12	347.745616753811	no	no
M8	C7	R1	delta	424	30	48	139.75556679694	2.61624211184142e-08	321.282839524213	yes	no
M8	C8	R1	lambda	424	24	54	113.412362483698	3.24915826355188e-07	342.636852279617	no	no
M8	C8	R1	kappa	424	24	54	110.867119937394	6.98232770823815e-07	340.091609733312	no	no
M8	C8	R1	delta	424	24	54	106.345040047123	2.64274703798417e-06	335.569529843041	yes	no
M8	C0	R2	lambda	424	32	46	193.971820844336	5.21804821573824e-15	361.831469967143	no	no
M8	C0	R2	kappa	424	32	46	193.904045521303	5.32907051820075e-15	361.76369464411	no	no
M8	C0	R2	delta	424	32	46	174.928409615928	3.03779223997935e-12	342.788058738735	yes	no
M8	C1	R2	lambda	424	31	47	183.814406117641	5.37347943918576e-14	358.385834689069	no	no
M8	C1	R2	kappa	424	31	47	176.287321891219	6.74238442854858e-13	350.858750462647	no	no
M8	C1	R2	delta	424	31	47	172.586579875059	2.2939428134805e-12	347.158008446487	yes	no
M8	C2	R2	lambda	424	30	48	150.778805159987	9.11372866063687e-10	332.30607788726	no	no
M8	C2	R2	kappa	424	30	48	146.018980948907	3.95955757070965e-09	327.54625367618	no	no
M8	C2	R2	delta	424	30	48	149.502837308845	1.35491318165037e-09	331.030110036118	yes	no
M8	C3	R2	lambda	424	30	48	175.596622395611	2.84994250421278e-13	357.123895122884	no	no
M8	C3	R2	kappa	424	30	48	164.090155182121	1.30151445176807e-11	345.617427909393	no	no
M8	C3	R2	delta	424	30	48	166.8813759176	5.21227505601018e-12	348.408648644872	yes	no
M8	C4	R2	lambda	424	29	49	146.461562926458	1.34055877509809e-09	335.202303667198	no	no
M8	C4	R2	kappa	424	29	49	138.919916593631	1.36750504253769e-08	327.660657334371	no	no
M8	C4	R2	delta	424	29	49	147.367836660412	1.00915553691294e-09	336.108577401152	yes	no
M8	C5	R2	lambda	424	26	52	115.350350177277	1.05605410760656e-06	327.428781549827	no	no
M8	C5	R2	kappa	424	26	52	104.85422843228	1.98693262207783e-05	316.932659804829	no	no
M8	C5	R2	delta	424	26	52	99.9028311443853	7.34296478015484e-05	311.981262516934	yes	no
M8	C6	R2	lambda	424	20	58	71.5553337085259	0.00158802781488088	339.644222597415	no	no
M8	C6	R2	kappa	424	20	58	66.6412196416186	0.00514610498243262	334.730108530507	no	no
M8	C6	R2	delta	424	20	58	68.1778789590513	0.00359498848413153	336.26676784794	yes	no
M8	C7	R2	lambda	424	20	58	96.4763512364232	1.44059712170463e-06	364.565240125312	no	no
M8	C7	R2	kappa	424	20	58	75.6552568803077	0.000560695109834253	343.744145769197	no	no
M8	C7	R2	delta	424	20	58	76.0768914026801	0.000502320059801553	344.165780291569	yes	no
M8	C8	R2	lambda	424	14	64	44.2619374309088	0.0261694364078878	385.595270764242	no	no
M8	C8	R2	kappa	424	14	64	40.8095627190704	0.0559024460070704	382.142896052404	no	yes
M8	C8	R2	delta	424	14	64	47.6260530651129	0.0117533040448797	388.959386398446	yes	no
M12	C0	R1	lambda	424	41	37	336.025525161902	0	452.631585767963	no	no
M12	C0	R1	kappa	424	41	37	312.11045912878	0	428.716519734841	no	no
M12	C0	R1	delta	424	41	37	235.866397535551	1.11022302462516e-16	352.472458141611	yes	no
M12	C1	R1	lambda	424	40	38	327.729409795837	0	449.329409795837	no	no
M12	C1	R1	kappa	424	40	38	301.883029257705	0	423.483029257705	no	no
M12	C1	R1	delta	424	40	38	235.814715769658	0	357.414715769658	yes	no
M12	C2	R1	lambda	424	39	39	273.981956615857	0	400.731956615857	no	no
M12	C2	R1	kappa	424	39	39	260.45036903148	0	387.20036903148	no	no
M12	C2	R1	delta	424	39	39	210.440756372635	4.13002965160558e-14	337.190756372635	yes	no
M12	C3	R1	lambda	424	39	39	320.68444010679	0	447.43444010679	no	no
M12	C3	R1	kappa	424	39	39	293.781890584003	0	420.531890584003	no	no
M12	C3	R1	delta	424	39	39	235.380095315088	0	362.130095315088	yes	no
M12	C4	R1	lambda	424	38	40	276.97146078976	0	409.034952853252	no	no
M12	C4	R1	kappa	424	38	40	259.860891924298	0	391.92438398779	no	no
M12	C4	R1	delta	424	38	40	211.998176712938	8.88178419700125e-15	344.06166877643	yes	no
M12	C5	R1	lambda	424	35	43	220.591324262247	0	369.657990928913	no	no
M12	C5	R1	kappa	424	35	43	193.281236080386	1.73527858748912e-13	342.347902747053	no	no
M12	C5	R1	delta	424	35	43	155.611642723832	1.88796881461784e-08	304.678309390499	yes	no
M12	C6	R1	lambda	424	29	49	134.782001152535	4.73357451014067e-08	323.522741893275	no	no
M12	C6	R1	kappa	424	29	49	134.397473101192	5.30595606340611e-08	323.138213841933	no	no
M12	C6	R1	delta	424	29	49	122.492819560885	1.62405946002586e-06	311.233560301626	yes	no
M12	C7	R1	lambda	424	29	49	208.212853785352	0	396.953594526093	no	no
M12	C7	R1	kappa	424	29	49	165.419907041869	2.90167889716031e-12	354.160647782609	no	no
M12	C7	R1	delta	424	29	49	137.284708551114	2.24017113747976e-08	326.025449291855	yes	no
M12	C8	R1	lambda	424	23	55	112.455078694228	1.72565413736336e-07	350.788412027561	no	no
M12	C8	R1	kappa	424	23	55	110.068682952725	3.59583985254375e-07	348.402016286058	no	no
M12	C8	R1	delta	424	23	55	103.874181801297	2.30933028921854e-06	342.207515134631	yes	no
M12	C0	R2	lambda	424	31	47	193.014537054863	2.33146835171283e-15	367.585965626292	no	no
M12	C0	R2	kappa	424	31	47	193.105608536634	2.22044604925031e-15	367.677037108063	no	no
M12	C0	R2	delta	424	31	47	172.457551370103	2.39341879648691e-12	347.028979941531	yes	no
M12	C1	R2	lambda	424	30	48	182.857122328168	2.39808173319034e-14	364.384395055441	no	no
M12	C1	R2	kappa	424	30	48	175.48888490655	2.95541369155217e-13	357.016157633823	no	no
M12	C1	R2	delta	424	30	48	170.115721629233	1.78779213655389e-12	351.642994356506	yes	no
M12	C2	R2	lambda	424	29	49	149.821521370514	4.65456451159696e-10	338.562262111255	no	no
M12	C2	R2	kappa	424	29	49	145.220543964236	1.97446270444601e-09	333.961284704977	no	no
M12	C2	R2	delta	424	29	49	147.031979063019	1.12127862550437e-09	335.77271980376	yes	no
M12	C3	R2	lambda	424	29	49	174.639338606141	1.28563826251593e-13	363.380079346882	no	no
M12	C3	R2	kappa	424	29	49	163.291718197451	5.88951110103153e-12	352.032458938192	no	no
M12	C3	R2	delta	424	29	49	164.410517671774	4.06163991328867e-12	353.151258412514	yes	no
M12	C4	R2	lambda	424	28	50	145.504279136988	6.81099954213948e-10	341.730694231327	no	no
M12	C4	R2	kappa	424	28	50	138.121479608961	6.89899426475904e-09	334.347894703301	no	no
M12	C4	R2	delta	424	28	50	144.896978414586	8.26132051656714e-10	341.123393508926	yes	no
M12	C5	R2	lambda	424	25	53	114.393066387805	5.91234862179491e-07	334.873066387805	no	no
M12	C5	R2	kappa	424	25	53	104.055791447612	1.14417574941239e-05	324.535791447612	no	no
M12	C5	R2	delta	424	25	53	97.4319728985596	6.82848292477001e-05	317.91197289856	yes	no
M12	C6	R2	lambda	424	19	59	70.598049919053	0.00102736109255686	349.507140828144	no	no
M12	C6	R2	kappa	424	19	59	65.8427826569474	0.00336497999516872	344.751873566038	no	no
M12	C6	R2	delta	424	19	59	65.7070207132256	0.00347695681262472	344.616111622317	yes	no
M12	C7	R2	lambda	424	19	59	95.5190674469532	7.45623914388815e-07	374.428158356044	no	no
M12	C7	R2	kappa	424	19	59	74.8568198956382	0.000334027185727837	353.765910804729	no	no
M12	C7	R2	delta	424	19	59	73.6060331568543	0.000467221680409691	352.515124065945	yes	no
M12	C8	R2	lambda	424	13	65	43.3046536414388	0.0179342343220722	399.094127325649	no	no
M12	C8	R2	kappa	424	13	65	40.0111257344008	0.0389140553860424	395.800599418611	no	no
M12	C8	R2	delta	424	13	65	45.1551948192872	0.0113179631823264	400.944668503498	yes	no
M3	C0	R1	lambda	425	43	35	356.711855054054	0	463.770678583466	no	no
M3	C0	R1	kappa	425	43	35	336.161293846367	0	443.220117375779	no	no
M3	C0	R1	delta	425	43	35	262.476785148847	0	369.535608678259	yes	no
M3	C1	R1	lambda	425	42	36	354.691238598134	0	466.452432627985	no	no
M3	C1	R1	kappa	425	42	36	323.377624724032	0	435.138818753883	no	no
M3	C1	R1	delta	425	42	36	261.237453886766	0	372.998647916617	yes	no
M3	C2	R1	lambda	425	41	37	300.402362536659	0	417.008423142719	no	no
M3	C2	R1	kappa	425	41	37	279.613836102791	0	396.219896708852	no	no
M3	C2	R1	delta	425	41	37	227.361917373094	1.33226762955019e-15	343.967977979154	yes	no
M3	C3	R1	lambda	425	41	37	352.208897119747	0	468.814957725808	no	no
M3	C3	R1	kappa	425	41	37	315.958734940728	0	432.564795546789	no	no
M3	C3	R1	delta	425	41	37	260.843710204563	0	377.449770810624	yes	no
M3	C4	R1	lambda	425	40	38	304.566104865968	0	426.166104865968	no	no
M3	C4	R1	kappa	425	40	38	278.384206416394	0	399.984206416394	no	no
M3	C4	R1	delta	425	40	38	228.602207159612	3.33066907387547e-16	350.202207159612	yes	no
M3	C5	R1	lambda	425	37	41	241.934143153057	0	379.482530249831	no	no
M3	C5	R1	kappa	425	37	41	215.002019537826	1.11022302462516e-15	352.5504066346	no	no
M3	C5	R1	delta	425	37	41	175.030608406858	3.64513641493147e-10	312.578995503632	yes	no
M3	C6	R1	lambda	425	31	47	153.234622967255	1.10120257357238e-09	327.806051538683	no	no
M3	C6	R1	kappa	425	31	47	150.11782447423	2.86022805440211e-09	324.689253045658	no	no
M3	C6	R1	delta	425	31	47	129.304978513396	1.1933453893942e-06	303.876407084824	yes	no
M3	C7	R1	lambda	425	31	47	234.479197436779	0	409.050626008207	no	no
M3	C7	R1	kappa	425	31	47	187.642281057654	1.45439216225896e-14	362.213709629083	no	no
M3	C7	R1	delta	425	31	47	157.552173270546	2.87884160954377e-10	332.123601841975	yes	no
M3	C8	R1	lambda	425	25	53	133.037522604549	1.81229853346565e-09	353.517522604549	no	no
M3	C8	R1	kappa	425	25	53	124.879241400722	2.42857719490175e-08	345.359241400722	no	no
M3	C8	R1	delta	425	25	53	110.205589572155	2.01070686911553e-06	330.685589572155	yes	no
M3	C0	R2	lambda	425	33	45	200.568402769794	1.66533453693773e-15	361.947713114621	no	no
M3	C0	R2	kappa	425	33	45	200.92962827783	1.55431223447522e-15	362.308938622658	no	no
M3	C0	R2	delta	425	33	45	174.146687603046	1.08468789505878e-11	335.525997947874	yes	no
M3	C1	R2	lambda	425	32	46	195.205583623716	3.44169137633799e-15	363.065232746523	no	no
M3	C1	R2	kappa	425	32	46	183.812707778784	1.6198153929281e-13	351.672356901591	no	no
M3	C1	R2	delta	425	32	46	169.879219700855	1.55393475864685e-11	337.738868823662	yes	no
M3	C2	R2	lambda	425	31	47	160.510686150563	1.13386189326548e-10	335.082114721992	no	no
M3	C2	R2	kappa	425	31	47	151.532026536155	1.85763049387333e-09	326.103455107584	no	no
M3	C2	R2	delta	425	31	47	142.380985243435	2.89684227716691e-08	316.952413814863	yes	no
M3	C3	R2	lambda	425	31	47	186.938460765431	1.85407245112401e-14	361.509889336859	no	no
M3	C3	R2	kappa	425	31	47	171.818651028078	2.9526381339906e-12	346.390079599506	no	no
M3	C3	R2	delta	425	31	47	165.220705750904	2.52166065806136e-11	339.792134322332	yes	no
M3	C4	R2	lambda	425	30	48	155.158037444575	2.30253927036017e-10	336.685310171847	no	no
M3	C4	R2	kappa	425	30	48	145.127641205327	5.1966808634063e-09	326.6549139326	no	no
M3	C4	R2	delta	425	30	48	141.064092009447	1.77119010569271e-08	322.59136473672	yes	no
M3	C5	R2	lambda	425	27	51	125.224004653401	1.38287796658254e-07	329.224004653401	no	no
M3	C5	R2	kappa	425	27	51	112.5172480904	5.30731336312318e-06	316.5172480904	no	no
M3	C5	R2	delta	425	27	51	98.9920680772687	0.000183484950849966	302.992068077269	yes	no
M3	C6	R2	lambda	425	21	57	80.5598103271465	0.000318158432980997	338.298940761929	no	no
M3	C6	R2	kappa	425	21	57	71.8116030606918	0.00281912015951913	329.550733495474	no	no
M3	C6	R2	delta	425	21	57	63.1107787336489	0.0191308810689168	320.849909168431	yes	no
M3	C7	R2	lambda	425	21	57	107.083578174145	1.35176890903033e-07	364.822708608928	no	no
M3	C7	R2	kappa	425	21	57	82.6594729316766	0.000182375225133979	340.398603366459	no	no
M3	C7	R2	delta	425	21	57	75.8563206558992	0.00105825427526485	333.595451090682	yes	no
M3	C8	R2	lambda	425	15	63	53.5529517839324	0.00515405007944914	381.152951783932	no	no
M3	C8	R2	kappa	425	15	63	46.3054288693942	0.0290515953808782	373.905428869394	no	no
M3	C8	R2	delta	425	15	63	43.6227538976899	0.0515792324813058	371.22275389769	yes	no
M8	C0	R1	lambda	425	42	36	346.280977125456	0	458.042171155307	no	no
M8	C0	R1	kappa	425	42	36	329.938539598415	0	441.699733628266	no	no
M8	C0	R1	delta	425	42	36	263.034121760246	0	374.795315790097	yes	no
M8	C1	R1	lambda	425	41	37	344.260360669546	0	460.866421275607	no	no
M8	C1	R1	kappa	425	41	37	317.154870476074	0	433.760931082134	no	no
M8	C1	R1	delta	425	41	37	261.794790498165	0	378.400851104225	yes	no
M8	C2	R1	lambda	425	40	38	289.971484608071	0	411.571484608071	no	no
M8	C2	R1	kappa	425	40	38	273.391081854829	0	394.991081854829	no	no
M8	C2	R1	delta	425	40	38	227.919253984492	4.44089209850063e-16	349.519253984492	yes	no
M8	C3	R1	lambda	425	40	38	341.77801919117	0	463.37801919117	no	no
M8	C3	R1	kappa	425	40	38	309.735980692779	0	431.335980692779	no	no
M8	C3	R1	delta	425	40	38	261.401046815962	0	383.001046815962	yes	no
M8	C4	R1	lambda	425	39	39	294.13522693739	0	420.88522693739	no	no
M8	C4	R1	kappa	425	39	39	272.161452168445	0	398.911452168445	no	no
M8	C4	R1	delta	425	39	39	229.15954377101	1.11022302462516e-16	355.90954377101	yes	no
M8	C5	R1	lambda	425	36	42	231.503265224469	0	374.716379978567	no	no
M8	C5	R1	kappa	425	36	42	208.779265289867	2.99760216648792e-15	351.992380043965	no	no
M8	C5	R1	delta	425	36	42	175.587945018257	1.24268040302411e-10	318.801059772355	yes	no
M8	C6	R1	lambda	425	30	48	142.803745038667	1.05064278388411e-08	324.33101776594	no	no
M8	C6	R1	kappa	425	30	48	143.895070226267	7.55558493548136e-09	325.42234295354	no	no
M8	C6	R1	delta	425	30	48	129.862315124795	4.6079309878877e-07	311.389587852067	yes	no
M8	C7	R1	lambda	425	30	48	224.048319508201	0	405.575592235474	no	no
M8	C7	R1	kappa	425	30	48	181.419526809705	3.93018950717305e-14	362.946799536978	no	no
M8	C7	R1	delta	425	30	48	158.109509881945	8.99695873357587e-11	339.636782609218	yes	no
M8	C8	R1	lambda	425	24	54	122.606644675971	1.87898614445459e-08	351.83113447189	no	no
M8	C8	R1	kappa	425	24	54	118.656487152773	6.49653563167263e-08	347.880976948691	no	no
M8	C8	R1	delta	425	24	54	110.762926183554	7.20274011101196e-07	339.987415979472	yes	no
M8	C0	R2	lambda	425	32	46	190.137524841196	1.92068583260152e-14	357.997173964003	no	no
M8	C0	R2	kappa	425	32	46	194.706874029878	3.99680288865056e-15	362.566523152685	no	no
M8	C0	R2	delta	425	32	46	174.704024214445	3.26816351758907e-12	342.563673337252	yes	no
M8	C1	R2	lambda	425	31	47	184.774705695127	3.8746783559418e-14	359.346134266556	no	no
M8	C1	R2	kappa	425	31	47	177.589953530825	4.36761737887537e-13	352.161382102254	no	no
M8	C1	R2	delta	425	31	47	170.436556312253	4.64417393430949e-12	345.007984883682	yes	no
M8	C2	R2	lambda	425	30	48	150.079808221975	1.13277998092798e-09	331.607080949248	no	no
M8	C2	R2	kappa	425	30	48	145.309272288193	4.91700813398666e-09	326.836545015466	no	no
M8	C2	R2	delta	425	30	48	142.938321854834	1.00887026510676e-08	324.465594582106	yes	no
M8	C3	R2	lambda	425	30	48	176.507582836853	2.09499084746767e-13	358.034855564126	no	no
M8	C3	R2	kappa	425	30	48	165.595896780129	7.95219445848261e-12	347.123169507402	no	no
M8	C3	R2	delta	425	30	48	165.778042362302	7.49089679175086e-12	347.305315089575	yes	no
M8	C4	R2	lambda	425	29	49	144.727159515997	2.30182040095173e-09	333.467900256738	no	no
M8	C4	R2	kappa	425	29	49	138.904886957378	1.3737458615104e-08	327.645627698119	no	no
M8	C4	R2	delta	425	29	49	141.621428620846	6.00251792715056e-09	330.362169361587	yes	no
M8	C5	R2	lambda	425	26	52	114.793126724812	1.24044889060482e-06	326.871558097361	no	no
M8	C5	R2	kappa	425	26	52	106.294493842442	1.34526536438306e-05	318.372925214991	no	no
M8	C5	R2	delta	425	26	52	99.5494046886675	8.04438740579227e-05	311.627836061216	yes	no
M8	C6	R2	lambda	425	20	58	70.1289323985584	0.00225291944943962	338.217821287447	no	no
M8	C6	R2	kappa	425	20	58	65.5888488127296	0.00654665832553702	333.677737701618	no	no
M8	C6	R2	delta	425	20	58	63.6681153450477	0.0100497799961365	331.757004233937	yes	no
M8	C7	R2	lambda	425	20	58	96.6527002455678	1.36411791462621e-06	364.741589134457	no	no
M8	C7	R2	kappa	425	20	58	76.4367186837276	0.000457147157625459	344.525607572616	no	no
M8	C7	R2	delta	425	20	58	76.4136572672981	0.000459921545058695	344.502546156187	yes	no
M8	C8	R2	lambda	425	14	64	43.1220738553549	0.0338710682679523	384.455407188688	no	no
M8	C8	R2	kappa	425	14	64	40.0826746214452	0.0650148328128355	381.416007954778	no	yes
M8	C8	R2	delta	425	14	64	44.1800905090888	0.0266648960833877	385.513423842422	yes	no
M12	C0	R1	lambda	425	41	37	345.323693335069	0	461.929753941129	no	no
M12	C0	R1	kappa	425	41	37	329.071910318942	0	445.677970925003	no	no
M12	C0	R1	delta	425	41	37	261.244668344932	0	377.850728950992	yes	no
M12	C1	R1	lambda	425	40	38	343.303076879159	0	464.903076879159	no	no
M12	C1	R1	kappa	425	40	38	316.288241196601	0	437.888241196601	no	no
M12	C1	R1	delta	425	40	38	260.00533708285	0	381.60533708285	yes	no
M12	C2	R1	lambda	425	39	39	289.014200817683	0	415.764200817683	no	no
M12	C2	R1	kappa	425	39	39	272.52445257536	0	399.27445257536	no	no
M12	C2	R1	delta	425	39	39	226.129800569178	2.22044604925031e-16	352.879800569178	yes	no
M12	C3	R1	lambda	425	39	39	340.820735400782	0	467.570735400782	no	no
M12	C3	R1	kappa	425	39	39	308.869351413298	0	435.619351413298	no	no
M12	C3	R1	delta	425	39	39	259.611593400647	0	386.361593400647	yes	no
M12	C4	R1	lambda	425	38	40	293.177943147003	0	425.241435210495	no	no
M12	C4	R1	kappa	425	38	40	271.294822888963	0	403.358314952455	no	no
M12	C4	R1	delta	425	38	40	227.370090355696	0	359.433582419188	yes	no
M12	C5	R1	lambda	425	35	43	230.545981434082	0	379.612648100748	no	no
M12	C5	R1	kappa	425	35	43	207.912636010394	1.33226762955019e-15	356.979302677061	no	no
M12	C5	R1	delta	425	35	43	173.798491602942	8.45531422655199e-11	322.865158269609	yes	no
M12	C6	R1	lambda	425	29	49	141.846461248279	5.60215784872753e-09	330.58720198902	no	no
M12	C6	R1	kappa	425	29	49	143.028440946798	3.89423915336806e-09	331.769181687539	no	no
M12	C6	R1	delta	425	29	49	128.07286170948	3.35999594702763e-07	316.813602450221	yes	no
M12	C7	R1	lambda	425	29	49	223.091035717814	0	411.831776458554	no	no
M12	C7	R1	kappa	425	29	49	180.552897530224	1.67643676718399e-14	369.293638270965	no	no
M12	C7	R1	delta	425	29	49	156.32005646663	5.79495340602421e-11	345.060797207371	yes	no
M12	C8	R1	lambda	425	23	55	121.649360885584	9.38183042364926e-09	359.982694218917	no	no
M12	C8	R1	kappa	425	23	55	117.789857873292	3.23498130505584e-08	356.123191206625	no	no
M12	C8	R1	delta	425	23	55	108.973472768239	5.02043387418105e-07	347.306806101572	yes	no
M12	C0	R2	lambda	425	31	47	189.180241050809	8.54871728961371e-15	363.751669622237	no	no
M12	C0	R2	kappa	425	31	47	193.840244750406	1.66533453693773e-15	368.411673321834	no	no
M12	C0	R2	delta	425	31	47	172.91457079913	2.05913064377228e-12	347.485999370559	yes	no
M12	C1	R2	lambda	425	30	48	183.81742190474	1.72084568816899e-14	365.344694632013	no	no
M12	C1	R2	kappa	425	30	48	176.723324251353	1.94733118519252e-13	358.250596978625	no	no
M12	C1	R2	delta	425	30	48	168.647102896939	2.90989454754254e-12	350.174375624211	yes	no
M12	C2	R2	lambda	425	29	49	149.122524431588	5.80684389461794e-10	337.863265172329	no	no
M12	C2	R2	kappa	425	29	49	144.442643008724	2.51437104470398e-09	333.183383749465	no	no
M12	C2	R2	delta	425	29	49	141.148868439519	6.93732160605975e-09	329.88960918026	yes	no
M12	C3	R2	lambda	425	29	49	175.550299046465	9.41469124882133e-14	364.291039787206	no	no
M12	C3	R2	kappa	425	29	49	164.729267500648	3.65285579562169e-12	353.470008241388	no	no
M12	C3	R2	delta	425	29	49	163.988588946988	4.67337279985713e-12	352.729329687729	yes	no
M12	C4	R2	lambda	425	28	50	143.769875725609	1.18066878496137e-09	339.996290819949	no	no
M12	C4	R2	kappa	425	28	50	138.038257677897	7.07858505144543e-09	334.264672772237	no	no
M12	C4	R2	delta	425	28	50	139.831975205531	4.05986544382841e-09	336.058390299871	yes	no
M12	C5	R2	lambda	425	25	53	113.835842934425	6.97055822285186e-07	334.315842934425	no	no
M12	C5	R2	kappa	425	25	53	105.427864562969	7.81241520175779e-06	325.907864562969	no	no
M12	C5	R2	delta	425	25	53	97.7599512733528	6.26461044245241e-05	318.239951273353	yes	no
M12	C6	R2	lambda	425	19	59	69.1716486081709	0.00147812447793405	348.080739517262	no	no
M12	C6	R2	kappa	425	19	59	64.7222195332606	0.0044001188564925	343.631310442351	no	no
M12	C6	R2	delta	425	19	59	61.878661929733	0.00851040520571955	340.787752838824	yes	no
M12	C7	R2	lambda	425	19	59	95.6954164551802	7.05026247604934e-07	374.604507364271	no	no
M12	C7	R2	kappa	425	19	59	75.5700894042463	0.000275296602037178	354.479180313337	no	no
M12	C7	R2	delta	425	19	59	74.6242038519833	0.000355659581400491	353.533294761074	yes	no
M12	C8	R2	lambda	425	13	65	42.1647900649673	0.023606333137395	397.954263749178	no	no
M12	C8	R2	kappa	425	13	65	39.2160453419639	0.0464856924199202	395.005519026174	no	no
M12	C8	R2	delta	425	13	65	42.390637093774	0.0223676122729463	398.180110777985	yes	no
M3	C0	R1	lambda	426	43	35	347.134199360473	0	454.193022889884	no	no
M3	C0	R1	kappa	426	43	35	327.716992928926	0	434.775816458338	no	no
M3	C0	R1	delta	426	43	35	254.257090476284	0	361.315914005696	yes	no
M3	C1	R1	lambda	426	42	36	342.822879303241	0	454.584073333092	no	no
M3	C1	R1	kappa	426	42	36	312.816000062692	0	424.577194092543	no	no
M3	C1	R1	delta	426	42	36	246.822912955907	0	358.584106985757	yes	no
M3	C2	R1	lambda	426	41	37	292.250894587992	0	408.856955194053	no	no
M3	C2	R1	kappa	426	41	37	272.462907110232	0	389.068967716293	no	no
M3	C2	R1	delta	426	41	37	224.822031142061	3.10862446895044e-15	341.428091748122	yes	no
M3	C3	R1	lambda	426	41	37	333.720769628689	0	450.32683023475	no	no
M3	C3	R1	kappa	426	41	37	300.481470057776	0	417.087530663836	no	no
M3	C3	R1	delta	426	41	37	245.319493389032	0	361.925553995092	yes	no
M3	C4	R1	lambda	426	40	38	296.919784441058	0	418.519784441058	no	no
M3	C4	R1	kappa	426	40	38	272.804895296382	0	394.404895296382	no	no
M3	C4	R1	delta	426	40	38	225.40141690606	8.88178419700125e-16	347.00141690606	yes	no
M3	C5	R1	lambda	426	37	41	238.819362565789	0	376.367749662563	no	no
M3	C5	R1	kappa	426	37	41	211.009187816735	4.21884749357559e-15	348.557574913509	no	no
M3	C5	R1	delta	426	37	41	161.63261462327	1.77924960320652e-08	299.181001720044	yes	no
M3	C6	R1	lambda	426	31	47	159.53704850986	1.54242951744266e-10	334.108477081288	no	no
M3	C6	R1	kappa	426	31	47	154.839629220821	6.70490218901421e-10	329.411057792249	no	no
M3	C6	R1	delta	426	31	47	129.71857581124	1.06530177568231e-06	304.290004382669	yes	no
M3	C7	R1	lambda	426	31	47	223.927538549598	0	398.498967121027	no	no
M3	C7	R1	kappa	426	31	47	179.132823994036	2.60680366181987e-13	353.704252565464	no	no
M3	C7	R1	delta	426	31	47	145.418824329668	1.17824313639048e-08	319.990252901097	yes	no
M3	C8	R1	lambda	426	25	53	138.940443859378	2.6259572294407e-10	359.420443859378	no	no
M3	C8	R1	kappa	426	25	53	131.944344278252	2.57935839353962e-09	352.424344278252	no	no
M3	C8	R1	delta	426	25	53	114.517586287935	5.69834939678771e-07	334.997586287935	yes	no
M3	C0	R2	lambda	426	33	45	199.138807097218	2.77555756156289e-15	360.518117442045	no	no
M3	C0	R2	kappa	426	33	45	196.406749098509	6.99440505513849e-15	357.786059443336	no	no
M3	C0	R2	delta	426	33	45	163.447514709887	3.11404790842573e-10	324.826825054714	yes	no
M3	C1	R2	lambda	426	32	46	190.649085264139	1.62092561595273e-14	358.508734386946	no	no
M3	C1	R2	kappa	426	32	46	177.891249664483	1.15230047725845e-12	345.75089878729	no	no
M3	C1	R2	delta	426	32	46	157.027226841274	8.76618666545426e-10	324.886875964081	yes	no
M3	C2	R2	lambda	426	31	47	158.374886724262	2.22393325977066e-10	332.94631529569	no	no
M3	C2	R2	kappa	426	31	47	149.694351852163	3.2532415650266e-09	324.265780423592	no	no
M3	C2	R2	delta	426	31	47	137.759033103125	1.11056668639087e-07	312.330461674554	yes	no
M3	C3	R2	lambda	426	31	47	180.745470592065	1.51656465163796e-13	355.316899163493	no	no
M3	C3	R2	kappa	426	31	47	164.794920610943	2.89155366317573e-11	339.366349182371	no	no
M3	C3	R2	delta	426	31	47	151.625655675109	1.80514181380431e-09	326.197084246537	yes	no
M3	C4	R2	lambda	426	30	48	153.372157184824	4.04622890748385e-10	334.899429912096	no	no
M3	C4	R2	kappa	426	30	48	143.926936634231	7.48301698383358e-09	325.454209361504	no	no
M3	C4	R2	delta	426	30	48	135.428761566087	9.34011458175732e-08	316.95603429336	yes	no
M3	C5	R2	lambda	426	27	51	124.375641211551	1.77903245690558e-07	328.37564121155	no	no
M3	C5	R2	kappa	426	27	51	110.052244695919	1.04132873242069e-05	314.052244695919	no	no
M3	C5	R2	delta	426	27	51	90.3168612185653	0.00142272991241033	294.316861218565	yes	no
M3	C6	R2	lambda	426	21	57	80.5122097456017	0.00032215318680362	338.251340180384	no	no
M3	C6	R2	kappa	426	21	57	72.2064212584664	0.00256796052971331	329.945551693249	no	no
M3	C6	R2	delta	426	21	57	61.4116064950646	0.0268645094892894	319.150736929847	yes	no
M3	C7	R2	lambda	426	21	57	103.555459612119	4.11328896277041e-07	361.294590046901	no	no
M3	C7	R2	kappa	426	21	57	79.4433981047199	0.000425620309866703	337.182528539503	no	no
M3	C7	R2	delta	426	21	57	70.2424362825654	0.00406366673616831	327.981566717348	yes	no
M3	C8	R2	lambda	426	15	63	53.5231273458556	0.00519334638687696	381.123127345856	no	no
M3	C8	R2	kappa	426	15	63	47.8920394534713	0.0203226169151874	375.492039453471	no	no
M3	C8	R2	delta	426	15	63	44.4993030310476	0.042943216950595	372.099303031048	yes	no
M8	C0	R1	lambda	426	42	36	336.703321428501	0	448.464515458352	no	no
M8	C0	R1	kappa	426	42	36	321.339289844708	0	433.100483874559	no	no
M8	C0	R1	delta	426	42	36	256.365650445049	0	368.1268444749	yes	no
M8	C1	R1	lambda	426	41	37	332.39200137126	0	448.998061977321	no	no
M8	C1	R1	kappa	426	41	37	306.438296978496	0	423.044357584556	no	no
M8	C1	R1	delta	426	41	37	248.931472924671	0	365.537533530732	yes	no
M8	C2	R1	lambda	426	40	38	281.820016656011	0	403.420016656011	no	no
M8	C2	R1	kappa	426	40	38	266.085204026047	0	387.685204026047	no	no
M8	C2	R1	delta	426	40	38	226.930591110826	5.55111512312578e-16	348.530591110826	yes	no
M8	C3	R1	lambda	426	40	38	323.289891696697	0	444.889891696697	no	no
M8	C3	R1	kappa	426	40	38	294.103766973559	0	415.703766973559	no	no
M8	C3	R1	delta	426	40	38	247.428053357797	0	369.028053357797	yes	no
M8	C4	R1	lambda	426	39	39	286.488906509066	0	413.238906509066	no	no
M8	C4	R1	kappa	426	39	39	266.427192212165	0	393.177192212165	no	no
M8	C4	R1	delta	426	39	39	227.509976874825	1.11022302462516e-16	354.259976874825	yes	no
M8	C5	R1	lambda	426	36	42	228.388484633808	0	371.601599387906	no	no
M8	C5	R1	kappa	426	36	42	204.631484732538	1.19904086659517e-14	347.844599486636	no	no
M8	C5	R1	delta	426	36	42	163.741174592034	4.21803092454098e-09	306.954289346133	yes	no
M8	C6	R1	lambda	426	30	48	149.106170577878	1.53204748887248e-09	330.633443305151	no	no
M8	C6	R1	kappa	426	30	48	148.461926136635	1.86963799997386e-09	329.989198863908	no	no
M8	C6	R1	delta	426	30	48	131.827135780005	2.63767105490587e-07	313.354408507278	yes	no
M8	C7	R1	lambda	426	30	48	213.496660617606	0	395.023933344879	no	no
M8	C7	R1	kappa	426	30	48	172.755120909819	7.40962846634829e-13	354.282393637091	no	no
M8	C7	R1	delta	426	30	48	147.527384298433	2.49352061221231e-09	329.054657025706	yes	no
M8	C8	R1	lambda	426	24	54	128.509565927385	2.82371592774666e-09	357.734055723304	no	no
M8	C8	R1	kappa	426	24	54	125.566641194035	7.30777116597636e-09	354.791130989954	no	no
M8	C8	R1	delta	426	24	54	116.6261462567	1.21786891349451e-07	345.850636052618	yes	no
M8	C0	R2	lambda	426	32	46	188.707929165246	3.13082892944294e-14	356.567578288053	no	no
M8	C0	R2	kappa	426	32	46	190.029046014291	1.99840144432528e-14	357.888695137098	no	no
M8	C0	R2	delta	426	32	46	165.556074678651	6.15679729421004e-11	333.415723801458	yes	no
M8	C1	R2	lambda	426	31	47	180.218207332158	1.81077375316363e-13	354.789635903587	no	no
M8	C1	R2	kappa	426	31	47	171.513546580286	3.26372262549057e-12	346.084975151715	no	no
M8	C1	R2	delta	426	31	47	159.135786810039	1.75044978512062e-10	333.707215381467	yes	no
M8	C2	R2	lambda	426	30	48	147.94400879228	2.19341744767121e-09	329.471281519553	no	no
M8	C2	R2	kappa	426	30	48	143.316648767978	9.00006447146495e-09	324.84392149525	no	no
M8	C2	R2	delta	426	30	48	139.86759307189	2.53054767140881e-08	321.394865799163	yes	no
M8	C3	R2	lambda	426	30	48	170.314592660072	1.67332814271504e-12	351.841865387345	no	no
M8	C3	R2	kappa	426	30	48	158.417217526726	8.15275624788114e-11	339.944490253999	no	no
M8	C3	R2	delta	426	30	48	153.734215643873	3.61029317552664e-10	335.261488371146	yes	no
M8	C4	R2	lambda	426	29	49	142.941279252831	4.00033084435591e-09	331.682019993572	no	no
M8	C4	R2	kappa	426	29	49	137.549233550014	2.06878347785988e-08	326.289974290755	no	no
M8	C4	R2	delta	426	29	49	137.537321534852	2.07621595471608e-08	326.278062275592	yes	no
M8	C5	R2	lambda	426	26	52	113.944763279569	1.58318852772066e-06	326.023194652118	no	no
M8	C5	R2	kappa	426	26	52	103.674541611723	2.72596444391704e-05	315.752972984272	no	no
M8	C5	R2	delta	426	26	52	92.42542118733	0.000474888265063034	304.503852559879	yes	no
M8	C6	R2	lambda	426	20	58	70.08133181362	0.00227910309789636	338.170220702509	no	no
M8	C6	R2	kappa	426	20	58	65.8287181742811	0.00619937333240994	333.91760706317	no	no
M8	C6	R2	delta	426	20	58	63.5201664638293	0.0103809599811445	331.609055352718	yes	no
M8	C7	R2	lambda	426	20	58	93.1245816801264	4.01672699379407e-06	361.213470569015	no	no
M8	C7	R2	kappa	426	20	58	73.065695020503	0.0010887349098937	341.154583909392	no	no
M8	C7	R2	delta	426	20	58	72.3509962513301	0.00130282966931827	340.439885140219	yes	no
M8	C8	R2	lambda	426	14	64	43.0922494138631	0.0340972272985683	384.425582747196	no	no
M8	C8	R2	kappa	426	14	64	41.5143363692544	0.0481430374815033	382.847669702588	no	no
M8	C8	R2	delta	426	14	64	46.6078629998123	0.0150642103416919	387.941196333146	yes	no
M12	C0	R1	lambda	426	41	37	335.746037638662	0	452.352098244722	no	no
M12	C0	R1	kappa	426	41	37	320.630954087551	0	437.237014693612	no	no
M12	C0	R1	delta	426	41	37	253.169770983307	0	369.775831589367	yes	no
M12	C1	R1	lambda	426	40	38	331.434717581421	0	453.034717581421	no	no
M12	C1	R1	kappa	426	40	38	305.729961221339	0	427.329961221339	no	no
M12	C1	R1	delta	426	40	38	245.735593462929	0	367.335593462929	yes	no
M12	C2	R1	lambda	426	39	39	280.862732866172	0	407.612732866172	no	no
M12	C2	R1	kappa	426	39	39	265.376868268879	0	392.126868268879	no	no
M12	C2	R1	delta	426	39	39	223.734711649084	5.55111512312578e-16	350.484711649084	yes	no
M12	C3	R1	lambda	426	39	39	322.332607906859	0	449.082607906859	no	no
M12	C3	R1	kappa	426	39	39	293.395431216397	0	420.145431216397	no	no
M12	C3	R1	delta	426	39	39	244.232173896054	0	370.982173896054	yes	no
M12	C4	R1	lambda	426	38	40	285.531622719228	0	417.59511478272	no	no
M12	C4	R1	kappa	426	38	40	265.718856455003	0	397.782348518495	no	no
M12	C4	R1	delta	426	38	40	224.314097413082	1.11022302462516e-16	356.377589476574	yes	no
M12	C5	R1	lambda	426	35	43	227.431200843969	0	376.497867510635	no	no
M12	C5	R1	kappa	426	35	43	203.923148975381	5.10702591327572e-15	352.989815642048	no	no
M12	C5	R1	delta	426	35	43	160.545295130292	4.52912918280646e-09	309.611961796959	yes	no
M12	C6	R1	lambda	426	29	49	148.148886788039	7.89442955451136e-10	336.88962752878	no	no
M12	C6	R1	kappa	426	29	49	147.753590379467	8.93986884520359e-10	336.494331120208	no	no
M12	C6	R1	delta	426	29	49	128.631256318263	2.8618540348635e-07	317.371997059004	yes	no
M12	C7	R1	lambda	426	29	49	212.539376827768	0	401.280117568509	no	no
M12	C7	R1	kappa	426	29	49	172.046785152657	3.11306536104894e-13	360.787525893397	no	no
M12	C7	R1	delta	426	29	49	144.331504836691	2.60255939021903e-09	333.072245577431	yes	no
M12	C8	R1	lambda	426	23	55	127.552282137548	1.35746436313866e-09	365.885615470881	no	no
M12	C8	R1	kappa	426	23	55	124.858305436873	3.29910043728177e-09	363.191638770207	no	no
M12	C8	R1	delta	426	23	55	113.430266794958	1.2749499689324e-07	351.763600128291	yes	no
M12	C0	R2	lambda	426	31	47	187.750645375407	1.40998324127395e-14	362.322073946835	no	no
M12	C0	R2	kappa	426	31	47	189.320710257134	8.21565038222616e-15	363.892138828563	no	no
M12	C0	R2	delta	426	31	47	162.360195216909	6.30138163870697e-11	336.931623788338	yes	no
M12	C1	R2	lambda	426	30	48	179.260923542319	8.22675261247241e-14	360.788196269592	no	no
M12	C1	R2	kappa	426	30	48	170.805210823129	1.42119649382266e-12	352.332483550402	no	no
M12	C1	R2	delta	426	30	48	155.939907348296	1.79684711554273e-10	337.467180075569	yes	no
M12	C2	R2	lambda	426	29	49	146.986725002441	1.13729758943748e-09	335.727465743182	no	no
M12	C2	R2	kappa	426	29	49	142.608313010809	4.43250847137477e-09	331.34905375155	no	no
M12	C2	R2	delta	426	29	49	136.671713610148	2.69289259779981e-08	325.412454350888	yes	no
M12	C3	R2	lambda	426	29	49	169.357308870234	7.74158515071122e-13	358.098049610975	no	no
M12	C3	R2	kappa	426	29	49	157.708881769564	3.68993724464417e-11	346.449622510305	no	no
M12	C3	R2	delta	426	29	49	150.538336182131	3.70772967883681e-10	339.279076922872	yes	no
M12	C4	R2	lambda	426	28	50	141.983995462993	2.07226114046222e-09	338.210410557333	no	no
M12	C4	R2	kappa	426	28	50	136.840897792852	1.02346536801079e-08	333.067312887192	no	no
M12	C4	R2	delta	426	28	50	134.341442073109	2.19576548055045e-08	330.567857167449	yes	no
M12	C5	R2	lambda	426	25	53	112.98747948973	8.94725639577487e-07	333.46747948973	no	no
M12	C5	R2	kappa	426	25	53	102.966205854566	1.5449033356929e-05	323.446205854566	no	no
M12	C5	R2	delta	426	25	53	89.2295417255878	0.000541790693463606	309.709541725588	yes	no
M12	C6	R2	lambda	426	19	59	69.1240480237812	0.00149600808586059	348.033138932872	no	no
M12	C6	R2	kappa	426	19	59	65.1203824171129	0.00400222395882965	344.029473326204	no	no
M12	C6	R2	delta	426	19	59	60.3242870020871	0.012043783516285	339.233377911178	yes	no
M12	C7	R2	lambda	426	19	59	92.1672978902884	2.1372833844957e-06	371.076388799379	no	no
M12	C7	R2	kappa	426	19	59	72.3573592633411	0.000650170332294975	351.266450172432	no	no
M12	C7	R2	delta	426	19	59	69.1551167895879	0.00148431239233948	348.064207698679	yes	no
M12	C8	R2	lambda	426	13	65	42.1349656240251	0.023774473587158	397.924439308236	no	no
M12	C8	R2	kappa	426	13	65	40.8060006120924	0.0324570396444017	396.595474296303	no	no
M12	C8	R2	delta	426	13	65	43.4119835380701	0.0174700047598185	399.201457222281	yes	no
M3	C0	R1	lambda	427	43	35	347.037367961697	0	454.096191491109	no	no
M3	C0	R1	kappa	427	43	35	325.920744336753	0	432.979567866165	no	no
M3	C0	R1	delta	427	43	35	250.577807555645	0	357.636631085056	yes	no
M3	C1	R1	lambda	427	42	36	343.29882820167	0	455.060022231521	no	no
M3	C1	R1	kappa	427	42	36	315.062641498751	0	426.823835528601	no	no
M3	C1	R1	delta	427	42	36	247.939181819212	0	359.700375849063	yes	no
M3	C2	R1	lambda	427	41	37	290.161426459069	0	406.76748706513	no	no
M3	C2	R1	kappa	427	41	37	272.496521092808	0	389.102581698869	no	no
M3	C2	R1	delta	427	41	37	219.502652933017	1.70974345792274e-14	336.108713539077	yes	no
M3	C3	R1	lambda	427	41	37	333.384819201215	0	449.990879807276	no	no
M3	C3	R1	kappa	427	41	37	305.043461841092	0	421.649522447153	no	no
M3	C3	R1	delta	427	41	37	246.115610919426	0	362.721671525486	yes	no
M3	C4	R1	lambda	427	40	38	293.588462056919	0	415.188462056919	no	no
M3	C4	R1	kappa	427	40	38	272.170291276881	0	393.770291276881	no	no
M3	C4	R1	delta	427	40	38	220.067529418547	5.10702591327572e-15	341.667529418547	yes	no
M3	C5	R1	lambda	427	37	41	236.091412795492	0	373.639799892266	no	no
M3	C5	R1	kappa	427	37	41	209.736722474309	6.43929354282591e-15	347.285109571084	no	no
M3	C5	R1	delta	427	37	41	163.395994085772	1.08014370781007e-08	300.944381182546	yes	no
M3	C6	R1	lambda	427	31	47	153.905073023762	8.95409524304114e-10	328.47650159519	no	no
M3	C6	R1	kappa	427	31	47	150.127041321702	2.85221701812333e-09	324.69846989313	no	no
M3	C6	R1	delta	427	31	47	126.187300365758	2.78159548172674e-06	300.758728937187	yes	no
M3	C7	R1	lambda	427	31	47	219.487095989597	0	394.058524561026	no	no
M3	C7	R1	kappa	427	31	47	178.311793415333	3.43169936911636e-13	352.883221986762	no	no
M3	C7	R1	delta	427	31	47	144.729522565881	1.44664946688522e-08	319.30095113731	yes	no
M3	C8	R1	lambda	427	25	53	131.612347768345	2.87031609591537e-09	352.092347768345	no	no
M3	C8	R1	kappa	427	25	53	125.689040582649	1.88478528340141e-08	346.169040582649	no	no
M3	C8	R1	delta	427	25	53	108.757841272105	3.04750226320927e-06	329.237841272105	yes	no
M3	C0	R2	lambda	427	33	45	201.094148862652	1.4432899320127e-15	362.47345920748	no	no
M3	C0	R2	kappa	427	33	45	200.152300635607	1.99840144432528e-15	361.531610980434	no	no
M3	C0	R2	delta	427	33	45	168.547784980679	6.38190611468303e-11	329.927095325507	yes	no
M3	C1	R2	lambda	427	32	46	193.714995917067	5.6621374255883e-15	361.574645039874	no	no
M3	C1	R2	kappa	427	32	46	182.346722081944	2.64122057558325e-13	350.206371204751	no	no
M3	C1	R2	delta	427	32	46	163.874409518054	1.04615649476614e-10	331.734058640861	yes	no
M3	C2	R2	lambda	427	31	47	159.483324741576	1.56879509383145e-10	334.054753313005	no	no
M3	C2	R2	kappa	427	31	47	151.808295569956	1.70693015277834e-09	326.379724141385	no	no
M3	C2	R2	delta	427	31	47	139.73865769621	6.26918532642406e-08	314.310086267639	yes	no
M3	C3	R2	lambda	427	31	47	182.983808482423	7.1276318180935e-14	357.555237053851	no	no
M3	C3	R2	kappa	427	31	47	170.331399139095	4.80659956281215e-12	344.902827710523	no	no
M3	C3	R2	delta	427	31	47	158.840920951702	1.92076798910534e-10	333.41234952313	yes	no
M3	C4	R2	lambda	427	30	48	154.547698414245	2.79296030747389e-10	336.074971141518	no	no
M3	C4	R2	kappa	427	30	48	145.577771757218	4.53055359894705e-09	327.105044484491	no	no
M3	C4	R2	delta	427	30	48	138.150536411798	4.2078101447629e-08	319.677809139071	yes	no
M3	C5	R2	lambda	427	27	51	122.859008395417	2.78311426682443e-07	326.859008395417	no	no
M3	C5	R2	kappa	427	27	51	109.635088944723	1.16577509696736e-05	313.635088944723	no	no
M3	C5	R2	delta	427	27	51	92.6209745016578	0.00084179805504192	296.620974501658	yes	no
M3	C6	R2	lambda	427	21	57	78.8941242543836	0.000490506149323444	336.633254689166	no	no
M3	C6	R2	kappa	427	21	57	71.0246895601152	0.00339005761428601	328.763819994898	no	no
M3	C6	R2	delta	427	21	57	61.0005224325876	0.029110524379983	318.73965286737	yes	no
M3	C7	R2	lambda	427	21	57	101.369152091143	8.10971092390922e-07	359.108282525926	no	no
M3	C7	R2	kappa	427	21	57	79.7133851978213	0.0003968237347447	337.452515632604	no	no
M3	C7	R2	delta	427	21	57	72.1287339036644	0.00261565335066183	329.867864338447	yes	no
M3	C8	R2	lambda	427	15	63	51.9048841596778	0.00779835752752522	379.504884159678	no	no
M3	C8	R2	kappa	427	15	63	46.363764619505	0.0286789256737415	373.963764619505	no	no
M3	C8	R2	delta	427	15	63	44.3349318268028	0.0444589801639497	371.934931826803	yes	no
M8	C0	R1	lambda	427	42	36	336.606490029976	0	448.367684059827	no	no
M8	C0	R1	kappa	427	42	36	318.890567055433	0	430.651761085284	no	no
M8	C0	R1	delta	427	42	36	251.946843970646	0	363.708038000496	yes	no
M8	C1	R1	lambda	427	41	37	332.867950269948	0	449.474010876009	no	no
M8	C1	R1	kappa	427	41	37	308.032464217437	0	424.638524823498	no	no
M8	C1	R1	delta	427	41	37	249.308218234213	0	365.914278840274	yes	no
M8	C2	R1	lambda	427	40	38	279.730548527346	0	401.330548527346	no	no
M8	C2	R1	kappa	427	40	38	265.466343811501	0	387.066343811501	no	no
M8	C2	R1	delta	427	40	38	220.871689348018	3.99680288865056e-15	342.471689348018	yes	no
M8	C3	R1	lambda	427	40	38	322.953941269488	0	444.553941269488	no	no
M8	C3	R1	kappa	427	40	38	298.013284559777	0	419.613284559777	no	no
M8	C3	R1	delta	427	40	38	247.484647334427	0	369.084647334427	yes	no
M8	C4	R1	lambda	427	39	39	283.157584125192	0	409.907584125192	no	no
M8	C4	R1	kappa	427	39	39	265.140113995566	0	391.890113995566	no	no
M8	C4	R1	delta	427	39	39	221.436565833548	1.11022302462516e-15	348.186565833548	yes	no
M8	C5	R1	lambda	427	36	42	225.66053486377	0	368.873649617869	no	no
M8	C5	R1	kappa	427	36	42	202.706545192996	2.25375273998907e-14	345.919659947094	no	no
M8	C5	R1	delta	427	36	42	164.765030500773	3.13078085678598e-09	307.978145254871	yes	no
M8	C6	R1	lambda	427	30	48	143.474195092038	8.58164506123416e-09	325.001467819311	no	no
M8	C6	R1	kappa	427	30	48	143.096864040395	9.61754698103334e-09	324.624136767668	no	no
M8	C6	R1	delta	427	30	48	127.556336780759	8.7987350116947e-07	309.083609508032	yes	no
M8	C7	R1	lambda	427	30	48	209.05621805787	0	390.583490785143	no	no
M8	C7	R1	kappa	427	30	48	171.281616134018	1.2125855874956e-12	352.808888861291	no	no
M8	C7	R1	delta	427	30	48	146.098558980882	3.86440790478559e-09	327.625831708155	yes	no
M8	C8	R1	lambda	427	24	54	121.181469836618	2.94753106366841e-08	350.405959632536	no	no
M8	C8	R1	kappa	427	24	54	118.658863301334	6.49173524935875e-08	347.883353097253	no	no
M8	C8	R1	delta	427	24	54	110.126877687106	8.70390986396075e-07	339.351367483025	yes	no
M8	C0	R2	lambda	427	32	46	190.663270930931	1.60982338570648e-14	358.522920053738	no	no
M8	C0	R2	kappa	427	32	46	193.122123354286	6.99440505513849e-15	360.981772477093	no	no
M8	C0	R2	delta	427	32	46	169.91682139568	1.53531631852388e-11	337.776470518487	yes	no
M8	C1	R2	lambda	427	31	47	183.284117985345	6.43929354282591e-14	357.855546556774	no	no
M8	C1	R2	kappa	427	31	47	175.31654480063	9.30810983845731e-13	349.887973372059	no	no
M8	C1	R2	delta	427	31	47	165.243445933055	2.50327536477357e-11	339.814874504483	yes	no
M8	C2	R2	lambda	427	30	48	149.052446809853	1.55773227650258e-09	330.579719537126	no	no
M8	C2	R2	kappa	427	30	48	144.778118288649	5.7797142627436e-09	326.305391015922	no	no
M8	C2	R2	delta	427	30	48	141.107694111211	1.74824534848739e-08	322.634966838484	yes	no
M8	C3	R2	lambda	427	30	48	172.552930550696	7.92921284187287e-13	354.080203277968	no	no
M8	C3	R2	kappa	427	30	48	163.30122185778	1.68326463878543e-11	344.828494585052	no	no
M8	C3	R2	delta	427	30	48	160.209957366703	4.58248994306132e-11	341.737230093975	yes	no
M8	C4	R2	lambda	427	29	49	144.116820482518	2.78164158373784e-09	332.857561223259	no	no
M8	C4	R2	kappa	427	29	49	138.547594475903	1.53065059516067e-08	327.288335216644	no	no
M8	C4	R2	delta	427	29	49	139.5195728268	1.14004599094386e-08	328.26031356754	yes	no
M8	C5	R2	lambda	427	26	52	112.428130463695	2.44091185308548e-06	324.506561836244	no	no
M8	C5	R2	kappa	427	26	52	102.60491166341	3.62189550887626e-05	314.683343035959	no	no
M8	C5	R2	delta	427	26	52	93.9900109166589	0.000325015661640893	306.068442289208	yes	no
M8	C6	R2	lambda	427	20	58	68.4632463226603	0.00336022426873861	336.552135211549	no	no
M8	C6	R2	kappa	427	20	58	63.9945122788082	0.00935320212493973	332.083401167697	no	no
M8	C6	R2	delta	427	20	58	62.3695588475887	0.0133186099550024	330.458447736478	yes	no
M8	C7	R2	lambda	427	20	58	90.9382741594163	7.74634352351811e-06	359.027163048305	no	no
M8	C7	R2	kappa	427	20	58	72.6832079165062	0.00119876436238775	340.772096805395	no	no
M8	C7	R2	delta	427	20	58	73.4977703186656	0.000976004395160546	341.586659207554	yes	no
M8	C8	R2	lambda	427	14	64	41.4740062279509	0.0485603080177982	382.807339561284	no	no
M8	C8	R2	kappa	427	14	64	39.3335873381899	0.0757047068861549	380.666920671523	no	yes
M8	C8	R2	delta	427	14	64	45.703968241804	0.0186979847368355	387.037301575137	yes	no
M12	C0	R1	lambda	427	41	37	335.64920624024	0	452.2552668463	no	no
M12	C0	R1	kappa	427	41	37	318.218259573792	0	434.824320179852	no	no
M12	C0	R1	delta	427	41	37	249.180158739301	0	365.786219345361	yes	no
M12	C1	R1	lambda	427	40	38	331.910666480211	0	453.510666480211	no	no
M12	C1	R1	kappa	427	40	38	307.360156735796	0	428.960156735796	no	no
M12	C1	R1	delta	427	40	38	246.541533002868	0	368.141533002868	yes	no
M12	C2	R1	lambda	427	39	39	278.773264737611	0	405.523264737611	no	no
M12	C2	R1	kappa	427	39	39	264.794036329854	0	391.544036329854	no	no
M12	C2	R1	delta	427	39	39	218.105004116673	3.44169137633799e-15	344.855004116673	yes	no
M12	C3	R1	lambda	427	39	39	321.996657479758	0	448.746657479758	no	no
M12	C3	R1	kappa	427	39	39	297.340977078131	0	424.090977078131	no	no
M12	C3	R1	delta	427	39	39	244.717962103082	0	371.467962103082	yes	no
M12	C4	R1	lambda	427	38	40	282.200300335462	0	414.263792398954	no	no
M12	C4	R1	kappa	427	38	40	264.46780651392	0	396.531298577412	no	no
M12	C4	R1	delta	427	38	40	218.669880602203	9.99200722162641e-16	350.733372665695	yes	no
M12	C5	R1	lambda	427	35	43	224.703251074034	0	373.7699177407	no	no
M12	C5	R1	kappa	427	35	43	202.034237711355	9.65894031423886e-15	351.100904378022	no	no
M12	C5	R1	delta	427	35	43	161.998345269428	2.95708812991791e-09	311.065011936095	yes	no
M12	C6	R1	lambda	427	29	49	142.516911302303	4.55899307194585e-09	331.257652043044	no	no
M12	C6	R1	kappa	427	29	49	142.424556558748	4.69041083750454e-09	331.165297299488	no	no
M12	C6	R1	delta	427	29	49	124.789651549414	8.54431361996255e-07	313.530392290155	yes	no
M12	C7	R1	lambda	427	29	49	208.09893426814	0	396.839675008881	no	no
M12	C7	R1	kappa	427	29	49	170.609308652372	5.07038855346309e-13	359.350049393113	no	no
M12	C7	R1	delta	427	29	49	143.331873749537	3.54610452113491e-09	332.072614490278	yes	no
M12	C8	R1	lambda	427	23	55	120.224186046888	1.48553417345099e-08	358.557519380221	no	no
M12	C8	R1	kappa	427	23	55	117.986555819688	3.03879887919578e-08	356.319889153022	no	no
M12	C8	R1	delta	427	23	55	107.360192455761	8.1771888649218e-07	345.693525789095	yes	no
M12	C0	R2	lambda	427	31	47	189.705987141195	7.21644966006352e-15	364.277415712623	no	no
M12	C0	R2	kappa	427	31	47	192.449815872645	2.77555756156289e-15	367.021244444074	no	no
M12	C0	R2	delta	427	31	47	167.150136164335	1.3529621867292e-11	341.721564735764	yes	no
M12	C1	R2	lambda	427	30	48	182.326834195609	2.88657986402541e-14	363.854106922881	no	no
M12	C1	R2	kappa	427	30	48	174.644237318989	3.92907928414843e-13	356.171510046262	no	no
M12	C1	R2	delta	427	30	48	162.47676070171	2.20081730617494e-11	344.004033428982	yes	no
M12	C2	R2	lambda	427	29	49	148.095163020118	8.02908406427605e-10	336.835903760859	no	no
M12	C2	R2	kappa	427	29	49	144.105810807002	2.79114620305165e-09	332.846551547743	no	no
M12	C2	R2	delta	427	29	49	138.341008879866	1.62929237879084e-08	327.081749620607	yes	no
M12	C3	R2	lambda	427	29	49	171.595646760966	3.62931906749964e-13	360.336387501706	no	no
M12	C3	R2	kappa	427	29	49	162.628914376134	7.33535454600087e-12	351.369655116874	no	no
M12	C3	R2	delta	427	29	49	157.443272135358	4.02328170778787e-11	346.184012876099	yes	no
M12	C4	R2	lambda	427	28	50	143.159536692788	1.43159528676051e-09	339.385951787128	no	no
M12	C4	R2	kappa	427	28	50	137.875286994257	7.44372541383598e-09	334.101702088597	no	no
M12	C4	R2	delta	427	28	50	136.752887595455	1.05150119722452e-08	332.979302689794	yes	no
M12	C5	R2	lambda	427	25	53	111.470846673959	1.3936471014997e-06	331.950846673959	no	no
M12	C5	R2	kappa	427	25	53	101.932604181768	2.04937707601882e-05	322.412604181768	no	no
M12	C5	R2	delta	427	25	53	91.223325685314	0.000332605781923845	311.703325685314	yes	no
M12	C6	R2	lambda	427	19	59	67.5059625329252	0.00224147576386025	346.415053442016	no	no
M12	C6	R2	kappa	427	19	59	63.3222047971609	0.00611197857392143	342.231295706252	no	no
M12	C6	R2	delta	427	19	59	59.6028736162438	0.0141027629613805	338.511964525335	yes	no
M12	C7	R2	lambda	427	19	59	89.9809903696864	4.19839360199514e-06	368.890081278777	no	no
M12	C7	R2	kappa	427	19	59	72.0109004348602	0.000712005572544028	350.919991343951	no	no
M12	C7	R2	delta	427	19	59	70.7310850873206	0.000992760107282775	349.640175996412	yes	no
M12	C8	R2	lambda	427	13	65	40.516722438221	0.0346871269191371	396.306196122432	no	no
M12	C8	R2	kappa	427	13	65	38.6612798565439	0.0525070241493919	394.450753540754	no	yes
M12	C8	R2	delta	427	13	65	42.937283010459	0.019609734829558	398.72675669467	yes	no
M3	C0	R1	lambda	428	43	35	341.110381695466	0	448.169205224877	no	no
M3	C0	R1	kappa	428	43	35	320.532166443589	0	427.590989973001	no	no
M3	C0	R1	delta	428	43	35	247.845905236536	0	354.904728765948	yes	no
M3	C1	R1	lambda	428	42	36	333.21300294732	0	444.97419697717	no	no
M3	C1	R1	kappa	428	42	36	305.175865904654	0	416.937059934505	no	no
M3	C1	R1	delta	428	42	36	247.044320626427	0	358.805514656277	yes	no
M3	C2	R1	lambda	428	41	37	282.539577488729	0	399.14563809479	no	no
M3	C2	R1	kappa	428	41	37	262.74242840211	0	379.34848900817	no	no
M3	C2	R1	delta	428	41	37	214.321139578537	8.90398865749376e-14	330.927200184597	yes	no
M3	C3	R1	lambda	428	41	37	325.271531432495	0	441.877592038556	no	no
M3	C3	R1	kappa	428	41	37	299.22947128051	0	415.83553188657	no	no
M3	C3	R1	delta	428	41	37	245.05407762646	0	361.660138232521	yes	no
M3	C4	R1	lambda	428	40	38	286.661095212963	0	408.261095212963	no	no
M3	C4	R1	kappa	428	40	38	262.76219000546	0	384.36219000546	no	no
M3	C4	R1	delta	428	40	38	215.348789782805	2.35367281220533e-14	336.948789782805	yes	no
M3	C5	R1	lambda	428	37	41	233.053537469166	0	370.601924565941	no	no
M3	C5	R1	kappa	428	37	41	206.346131678914	1.96509475358653e-14	343.894518775688	no	no
M3	C5	R1	delta	428	37	41	166.60007021363	4.31765612152191e-09	304.148457310404	yes	no
M3	C6	R1	lambda	428	31	47	151.633078787883	1.80104353653121e-09	326.204507359311	no	no
M3	C6	R1	kappa	428	31	47	147.937928409397	5.53573520356565e-09	322.509356980825	no	no
M3	C6	R1	delta	428	31	47	126.10219926211	2.84593014365786e-06	300.673627833539	yes	no
M3	C7	R1	lambda	428	31	47	217.752998063632	0	392.324426635061	no	no
M3	C7	R1	kappa	428	31	47	179.654673564085	2.18824958153618e-13	354.226102135514	no	no
M3	C7	R1	delta	428	31	47	147.548181558772	6.22541374006857e-09	322.119610130201	yes	no
M3	C8	R1	lambda	428	25	53	129.118073832166	6.37733910124894e-09	349.598073832166	no	no
M3	C8	R1	kappa	428	25	53	123.810126904877	3.38893305640298e-08	344.290126904877	no	no
M3	C8	R1	delta	428	25	53	109.005095356351	2.83936158917975e-06	329.485095356351	yes	no
M3	C0	R2	lambda	428	33	45	197.933778422452	4.21884749357559e-15	359.31308876728	no	no
M3	C0	R2	kappa	428	33	45	197.627039984199	4.66293670342566e-15	359.006350329027	no	no
M3	C0	R2	delta	428	33	45	167.997843092842	7.58180185300716e-11	329.377153437669	yes	no
M3	C1	R2	lambda	428	32	46	189.678769562798	2.25375273998907e-14	357.538418685605	no	no
M3	C1	R2	kappa	428	32	46	180.08507277257	5.59108315201229e-13	347.944721895377	no	no
M3	C1	R2	delta	428	32	46	164.28452026768	9.19541109922761e-11	332.144169390487	yes	no
M3	C2	R2	lambda	428	31	47	157.252325300416	3.16219606055768e-10	331.823753871845	no	no
M3	C2	R2	kappa	428	31	47	147.523077337051	6.2726320804174e-09	322.09450590848	no	no
M3	C2	R2	delta	428	31	47	134.736795885434	2.62889845670244e-07	309.308224456862	yes	no
M3	C3	R2	lambda	428	31	47	180.102480980878	1.88293824976427e-13	354.673909552306	no	no
M3	C3	R2	kappa	428	31	47	168.598983948897	8.45556957784765e-12	343.170412520326	no	no
M3	C3	R2	delta	428	31	47	157.277126653074	3.13774894955543e-10	331.848555224503	yes	no
M3	C4	R2	lambda	428	30	48	154.098780960886	3.21828563798476e-10	335.626053688158	no	no
M3	C4	R2	kappa	428	30	48	140.632106969038	2.01515070186176e-08	322.159379696311	no	no
M3	C4	R2	delta	428	30	48	132.15416539874	2.40235935922151e-07	313.681438126012	yes	no
M3	C5	R2	lambda	428	27	51	121.81619471466	3.77772901183349e-07	325.81619471466	no	no
M3	C5	R2	kappa	428	27	51	110.789843921079	8.52189229683109e-06	314.789843921079	no	no
M3	C5	R2	delta	428	27	51	98.7067365877851	0.000196864758143511	302.706736587785	yes	no
M3	C6	R2	lambda	428	21	57	80.8821216845375	0.000292334233942371	338.62125211932	no	no
M3	C6	R2	kappa	428	21	57	72.1799838855284	0.00258409801125659	329.919114320311	no	no
M3	C6	R2	delta	428	21	57	61.5334008963316	0.026229305775037	319.272531331114	yes	no
M3	C7	R2	lambda	428	21	57	100.051006409925	1.21605227643151e-06	357.790136844707	no	no
M3	C7	R2	kappa	428	21	57	81.832068636869	0.000227412558375439	339.571199071652	no	no
M3	C7	R2	delta	428	21	57	74.5232202545979	0.00147004605830536	332.26235068938	yes	no
M3	C8	R2	lambda	428	15	63	53.8256634374762	0.00480742488457031	381.425663437476	no	no
M3	C8	R2	kappa	428	15	63	46.4204015069671	0.028321204718471	374.020401506967	no	no
M3	C8	R2	delta	428	15	63	42.480779952831	0.0650577325472599	370.080779952831	yes	no
M8	C0	R1	lambda	428	42	36	330.679503763778	0	442.440697793628	no	no
M8	C0	R1	kappa	428	42	36	313.574954994235	0	425.336149024086	no	no
M8	C0	R1	delta	428	42	36	250.232956966014	0	361.994150995865	yes	no
M8	C1	R1	lambda	428	41	37	322.782125015631	0	439.388185621691	no	no
M8	C1	R1	kappa	428	41	37	298.218654455318	0	414.824715061379	no	no
M8	C1	R1	delta	428	41	37	249.431372355904	0	366.037432961965	yes	no
M8	C2	R1	lambda	428	40	38	272.10869955704	0	393.70869955704	no	no
M8	C2	R1	kappa	428	40	38	255.785216952772	0	377.385216952772	no	no
M8	C2	R1	delta	428	40	38	216.708191308014	1.52100554373646e-14	338.308191308014	yes	no
M8	C3	R1	lambda	428	40	38	314.840653500813	0	436.440653500813	no	no
M8	C3	R1	kappa	428	40	38	292.272259831135	0	413.872259831135	no	no
M8	C3	R1	delta	428	40	38	247.441129355938	0	369.041129355938	yes	no
M8	C4	R1	lambda	428	39	39	276.230217281281	0	402.980217281281	no	no
M8	C4	R1	kappa	428	39	39	255.804978556086	0	382.554978556086	no	no
M8	C4	R1	delta	428	39	39	217.735841512283	3.88578058618805e-15	344.485841512283	yes	no
M8	C5	R1	lambda	428	36	42	222.622659537477	0	365.835774291576	no	no
M8	C5	R1	kappa	428	36	42	199.388920229578	6.7168492989822e-14	342.602034983676	no	no
M8	C5	R1	delta	428	36	42	168.987121943108	9.03639718607963e-10	312.200236697206	yes	no
M8	C6	R1	lambda	428	30	48	141.202200856194	1.69951298589766e-08	322.729473583467	no	no
M8	C6	R1	kappa	428	30	48	140.980716960059	1.81589318026809e-08	322.507989687332	no	no
M8	C6	R1	delta	428	30	48	128.489250991588	6.77996159326177e-07	310.016523718861	yes	no
M8	C7	R1	lambda	428	30	48	207.322120131951	0	388.849392859223	no	no
M8	C7	R1	kappa	428	30	48	172.69746211471	7.55506768257419e-13	354.224734841983	no	no
M8	C7	R1	delta	428	30	48	149.93523328825	1.18480925070941e-09	331.462506015523	yes	no
M8	C8	R1	lambda	428	24	54	118.687195900484	6.43476485429062e-08	347.911685696402	no	no
M8	C8	R1	kappa	428	24	54	116.852915455502	1.13568264570318e-07	346.077405251421	no	no
M8	C8	R1	delta	428	24	54	111.392147085828	5.96846216560643e-07	340.616636881747	yes	no
M8	C0	R2	lambda	428	32	46	187.502900490765	4.69624339416441e-14	355.362549613572	no	no
M8	C0	R2	kappa	428	32	46	190.669828534845	1.60982338570648e-14	358.529477657652	no	no
M8	C0	R2	delta	428	32	46	170.38489482232	1.32112099038295e-11	338.244543945127	yes	no
M8	C1	R2	lambda	428	31	47	179.247891631109	2.50799381262823e-13	353.819320202538	no	no
M8	C1	R2	kappa	428	31	47	173.127861323234	1.91935356497197e-12	347.699289894662	no	no
M8	C1	R2	delta	428	31	47	166.671571997157	1.57946988821323e-11	341.243000568586	yes	no
M8	C2	R2	lambda	428	30	48	146.821447368727	3.09713765744846e-09	328.348720096	no	no
M8	C2	R2	kappa	428	30	48	140.565865887714	2.05537578068515e-08	322.093138614986	no	no
M8	C2	R2	delta	428	30	48	137.123847614912	5.69158469243547e-08	318.651120342184	yes	no
M8	C3	R2	lambda	428	30	48	169.671603049196	2.07200923085793e-12	351.198875776469	no	no
M8	C3	R2	kappa	428	30	48	161.641772499523	2.88526980085635e-11	343.169045226796	no	no
M8	C3	R2	delta	428	30	48	159.664178382552	5.46303002835202e-11	341.191451109825	yes	no
M8	C4	R2	lambda	428	29	49	143.667903029204	3.1963265367807e-09	332.408643769945	no	no
M8	C4	R2	kappa	428	29	49	133.674895519664	6.57153526040233e-08	322.415636260404	no	no
M8	C4	R2	delta	428	29	49	134.541217128217	5.08443490643273e-08	323.281957868958	yes	no
M8	C5	R2	lambda	428	26	52	111.385316782971	3.27924083642905e-06	323.46374815552	no	no
M8	C5	R2	kappa	428	26	52	103.832632471742	2.61330091820833e-05	315.911063844291	no	no
M8	C5	R2	delta	428	26	52	101.093788317263	5.38833735193034e-05	313.172219689812	yes	no
M8	C6	R2	lambda	428	20	58	70.4512437528487	0.00208295347686904	338.540132641738	no	no
M8	C6	R2	kappa	428	20	58	65.2227724361908	0.00711158467544337	333.31166132508	no	no
M8	C6	R2	delta	428	20	58	63.9204526258093	0.00950724292244287	332.009341514698	yes	no
M8	C7	R2	lambda	428	20	58	89.6201284782428	1.14541310023419e-05	357.709017367132	no	no
M8	C7	R2	kappa	428	20	58	74.8748571874945	0.000686279530146439	342.963746076383	no	no
M8	C7	R2	delta	428	20	58	76.9102719840756	0.000403599399639853	344.999160872964	yes	no
M8	C8	R2	lambda	428	14	64	43.3947855057944	0.0318642006042534	384.728118839128	no	no
M8	C8	R2	kappa	428	14	64	39.4631900575926	0.0737553619938511	380.796523390926	no	yes
M8	C8	R2	delta	428	14	64	44.8678316823088	0.0227519584346395	386.201165015642	yes	no
M12	C0	R1	lambda	428	41	37	329.722219974576	0	446.328280580637	no	no
M12	C0	R1	kappa	428	41	37	312.892927038615	0	429.498987644675	no	no
M12	C0	R1	delta	428	41	37	246.914862758813	0	363.520923364874	yes	no
M12	C1	R1	lambda	428	40	38	321.824841226429	0	443.424841226429	no	no
M12	C1	R1	kappa	428	40	38	297.536626499698	0	419.136626499698	no	no
M12	C1	R1	delta	428	40	38	246.113278148704	0	367.713278148704	yes	no
M12	C2	R1	lambda	428	39	39	271.151415767839	0	397.901415767839	no	no
M12	C2	R1	kappa	428	39	39	255.103188997153	0	381.853188997153	no	no
M12	C2	R1	delta	428	39	39	213.390097100814	1.58761892521397e-14	340.140097100814	yes	no
M12	C3	R1	lambda	428	39	39	313.883369711604	0	440.633369711604	no	no
M12	C3	R1	kappa	428	39	39	291.590231875523	0	418.340231875523	no	no
M12	C3	R1	delta	428	39	39	244.123035148737	0	370.873035148737	yes	no
M12	C4	R1	lambda	428	38	40	275.272933492072	0	407.336425555564	no	no
M12	C4	R1	kappa	428	38	40	255.122950600473	0	387.186442663965	no	no
M12	C4	R1	delta	428	38	40	214.417747305082	3.99680288865056e-15	346.481239368575	yes	no
M12	C5	R1	lambda	428	35	43	221.665375748276	0	370.732042414943	no	no
M12	C5	R1	kappa	428	35	43	198.706892273957	2.90878432451791e-14	347.773558940624	no	no
M12	C5	R1	delta	428	35	43	165.669027735907	9.9577557310937e-10	314.735694402574	yes	no
M12	C6	R1	lambda	428	29	49	140.244917066992	9.14266518048379e-09	328.985657807733	no	no
M12	C6	R1	kappa	428	29	49	140.29868900444	8.99404251075708e-09	329.039429745181	no	no
M12	C6	R1	delta	428	29	49	125.171156784387	7.67313021010629e-07	313.911897525128	yes	no
M12	C7	R1	lambda	428	29	49	206.364836342742	0	395.105577083482	no	no
M12	C7	R1	kappa	428	29	49	172.015434159098	3.14637205178769e-13	360.756174899839	no	no
M12	C7	R1	delta	428	29	49	146.617139081049	1.2768678336883e-09	335.35787982179	yes	no
M12	C8	R1	lambda	428	23	55	117.729912111275	3.29721366876257e-08	356.063245444608	no	no
M12	C8	R1	kappa	428	23	55	116.17088749989	5.40184499353558e-08	354.504220833223	no	no
M12	C8	R1	delta	428	23	55	108.074052878628	6.5932660164858e-07	346.407386211961	yes	no
M12	C0	R2	lambda	428	31	47	186.545616701563	2.12052597703405e-14	361.117045272992	no	no
M12	C0	R2	kappa	428	31	47	189.987800579225	6.55031584528842e-15	364.559229150653	no	no
M12	C0	R2	delta	428	31	47	167.066800615119	1.38995481790971e-11	341.638229186548	yes	no
M12	C1	R2	lambda	428	30	48	178.290607841908	1.14463993838854e-13	359.817880569181	no	no
M12	C1	R2	kappa	428	30	48	172.445833367613	8.21898105130003e-13	353.973106094886	no	no
M12	C1	R2	delta	428	30	48	163.353477789957	1.65485403158527e-11	344.880750517229	yes	no
M12	C2	R2	lambda	428	29	49	145.864163579526	1.61562319078712e-09	334.604904320266	no	no
M12	C2	R2	kappa	428	29	49	139.883837932094	1.02052977180023e-08	328.624578672835	no	no
M12	C2	R2	delta	428	29	49	133.805753407711	6.32217980189864e-08	322.546494148452	yes	no
M12	C3	R2	lambda	428	29	49	168.714319259987	9.61564161627848e-13	357.455060000728	no	no
M12	C3	R2	kappa	428	29	49	160.95974454391	1.27253763082535e-11	349.700485284651	no	no
M12	C3	R2	delta	428	29	49	156.346084175351	5.7462479219339e-11	345.086824916092	yes	no
M12	C4	R2	lambda	428	28	50	142.710619239995	1.649106851076e-09	338.937034334335	no	no
M12	C4	R2	kappa	428	28	50	132.992867564051	3.30273098869682e-08	329.219282658391	no	no
M12	C4	R2	delta	428	28	50	131.223122921017	5.62087401068112e-08	327.449538015356	yes	no
M12	C5	R2	lambda	428	25	53	110.42803299377	1.8856109142984e-06	330.90803299377	no	no
M12	C5	R2	kappa	428	25	53	103.150604516122	1.46860792877845e-05	323.630604516122	no	no
M12	C5	R2	delta	428	25	53	97.7756941100621	6.23870939066018e-05	318.255694110062	yes	no
M12	C6	R2	lambda	428	19	59	69.4939599636473	0.00136226358164104	348.403050872738	no	no
M12	C6	R2	kappa	428	19	59	64.5407444805716	0.00459348423895911	343.449835389663	no	no
M12	C6	R2	delta	428	19	59	60.6023584186086	0.011326471257051	339.5114493277	yes	no
M12	C7	R2	lambda	428	19	59	88.6628446890339	6.27816407006154e-06	367.571935598125	no	no
M12	C7	R2	kappa	428	19	59	74.1928292318819	0.000399387674562268	353.101920140973	no	no
M12	C7	R2	delta	428	19	59	73.5921777768749	0.000468949787592932	352.501268685966	yes	no
M12	C8	R2	lambda	428	13	65	42.4375017165856	0.0221180718024474	398.226975400796	no	no
M12	C8	R2	kappa	428	13	65	38.78116210198	0.0511511558890975	394.570635786191	no	yes
M12	C8	R2	delta	428	13	65	41.549737475108	0.0273004491753369	397.339211159319	yes	no
M3	C0	R1	lambda	429	43	35	340.398962409881	0	447.457785939292	no	no
M3	C0	R1	kappa	429	43	35	314.662965523088	0	421.7217890525	no	no
M3	C0	R1	delta	429	43	35	247.751679739856	0	354.810503269268	yes	no
M3	C1	R1	lambda	429	42	36	333.945978786028	0	445.707172815879	no	no
M3	C1	R1	kappa	429	42	36	304.400041773398	0	416.161235803248	no	no
M3	C1	R1	delta	429	42	36	243.591290987358	0	355.352485017209	yes	no
M3	C2	R1	lambda	429	41	37	279.149170565697	0	395.755231171758	no	no
M3	C2	R1	kappa	429	41	37	261.743201019056	0	378.349261625116	no	no
M3	C2	R1	delta	429	41	37	211.066971041697	2.4802382370126e-13	327.673031647758	yes	no
M3	C3	R1	lambda	429	41	37	323.275489060958	0	439.881549667019	no	no
M3	C3	R1	kappa	429	41	37	298.008955476694	0	414.615016082755	no	no
M3	C3	R1	delta	429	41	37	243.08825173461	0	359.69431234067	yes	no
M3	C4	R1	lambda	429	40	38	281.785922795052	0	403.385922795052	no	no
M3	C4	R1	kappa	429	40	38	261.888541015132	0	383.488541015132	no	no
M3	C4	R1	delta	429	40	38	212.402747059008	6.0507154842071e-14	334.002747059008	yes	no
M3	C5	R1	lambda	429	37	41	232.916393814688	0	370.464780911462	no	no
M3	C5	R1	kappa	429	37	41	201.503544387656	9.52571355128384e-14	339.05193148443	no	no
M3	C5	R1	delta	429	37	41	162.440901693819	1.41611364856686e-08	299.989288790593	yes	no
M3	C6	R1	lambda	429	31	47	150.185703589292	2.80174561329005e-09	324.75713216072	no	no
M3	C6	R1	kappa	429	31	47	140.52677792117	4.98491310452209e-08	315.098206492598	no	no
M3	C6	R1	delta	429	31	47	120.686465101022	1.1872922825007e-05	295.257893672451	yes	no
M3	C7	R1	lambda	429	31	47	216.605770961511	0	391.177199532939	no	no
M3	C7	R1	kappa	429	31	47	174.380324723817	1.26920696175148e-12	348.951753295245	no	no
M3	C7	R1	delta	429	31	47	146.430974256769	8.70685024079165e-09	321.002402828198	yes	no
M3	C8	R1	lambda	429	25	53	126.291695453982	1.55979675842133e-08	346.771695453982	no	no
M3	C8	R1	kappa	429	25	53	116.095581341153	3.56338034412929e-07	336.575581341153	no	no
M3	C8	R1	delta	429	25	53	104.229146838066	1.09055422683468e-05	324.709146838066	yes	no
M3	C0	R2	lambda	429	33	45	199.58874009323	2.33146835171283e-15	360.968050438057	no	no
M3	C0	R2	kappa	429	33	45	194.893909947106	1.17683640610267e-14	356.273220291933	no	no
M3	C0	R2	delta	429	33	45	168.729264280697	6.02876637501026e-11	330.108574625525	yes	no
M3	C1	R2	lambda	429	32	46	188.834689228879	2.99760216648792e-14	356.694338351686	no	no
M3	C1	R2	kappa	429	32	46	180.785567397402	4.43423076035288e-13	348.645216520209	no	no
M3	C1	R2	delta	429	32	46	163.997270673226	1.0065159816719e-10	331.856919796033	yes	no
M3	C2	R2	lambda	429	31	47	155.365855850797	5.69448932452588e-10	329.937284422226	no	no
M3	C2	R2	kappa	429	31	47	150.413032839654	2.61434540682615e-09	324.984461411082	no	no
M3	C2	R2	delta	429	31	47	136.862081957036	1.4362668576684e-07	311.433510528465	yes	no
M3	C3	R2	lambda	429	31	47	178.868551108946	2.84883228118815e-13	353.439979680375	no	no
M3	C3	R2	kappa	429	31	47	170.530914825136	4.50306458787963e-12	345.102343396565	no	no
M3	C3	R2	delta	429	31	47	160.052865855071	1.31056832053389e-10	334.6242944265	yes	no
M3	C4	R2	lambda	429	30	48	151.00467166149	8.49418313464412e-10	332.531944388763	no	no
M3	C4	R2	kappa	429	30	48	144.416543180592	6.45068753968303e-09	325.943815907865	no	no
M3	C4	R2	delta	429	30	48	135.880758471041	8.18784793299443e-08	317.408031198313	yes	no
M3	C5	R2	lambda	429	27	51	121.998209978396	3.58198973704482e-07	325.998209978396	no	no
M3	C5	R2	kappa	429	27	51	110.828402118175	8.43281689866249e-06	314.828402118175	no	no
M3	C5	R2	delta	429	27	51	96.5055414339689	0.000336586717004317	300.505541433969	yes	no
M3	C6	R2	lambda	429	21	57	78.5469306580599	0.000536294671877102	336.286061092842	no	no
M3	C6	R2	kappa	429	21	57	71.8776321774079	0.00277556809056034	329.616762612191	no	no
M3	C6	R2	delta	429	21	57	60.9703611146293	0.0292816831873811	318.709491549412	yes	no
M3	C7	R2	lambda	429	21	57	100.365579370313	1.10430322530775e-06	358.104709805096	no	no
M3	C7	R2	kappa	429	21	57	83.3774052476521	0.00015037197657608	341.116535682435	no	no
M3	C7	R2	delta	429	21	57	77.477526887357	0.00070443044338564	335.21665732214	yes	no
M3	C8	R2	lambda	429	15	63	50.2896013090425	0.0115695968494159	377.889601309043	no	no
M3	C8	R2	kappa	429	15	63	47.4448657009446	0.0225049021322726	375.044865700945	no	no
M3	C8	R2	delta	429	15	63	45.2096069029363	0.0369023179844579	372.809606902936	yes	no
M8	C0	R1	lambda	429	42	36	329.968084478836	0	441.729278508687	no	no
M8	C0	R1	kappa	429	42	36	307.63278803473	0	419.393982064581	no	no
M8	C0	R1	delta	429	42	36	249.159973052387	0	360.921167082238	yes	no
M8	C1	R1	lambda	429	41	37	323.515100854997	0	440.121161461058	no	no
M8	C1	R1	kappa	429	41	37	297.369864285045	0	413.975924891105	no	no
M8	C1	R1	delta	429	41	37	244.999584299889	0	361.60564490595	yes	no
M8	C2	R1	lambda	429	40	38	268.718292634671	0	390.318292634671	no	no
M8	C2	R1	kappa	429	40	38	254.7130235307	0	376.3130235307	no	no
M8	C2	R1	delta	429	40	38	212.475264354228	5.91748872125208e-14	334.075264354228	yes	no
M8	C3	R1	lambda	429	40	38	312.844611129917	0	434.444611129918	no	no
M8	C3	R1	kappa	429	40	38	290.978777988316	0	412.578777988316	no	no
M8	C3	R1	delta	429	40	38	244.496545047141	0	366.096545047141	yes	no
M8	C4	R1	lambda	429	39	39	271.355044864011	0	398.105044864011	no	no
M8	C4	R1	kappa	429	39	39	254.858363526753	0	381.608363526753	no	no
M8	C4	R1	delta	429	39	39	213.811040371538	1.38777878078145e-14	340.561040371539	yes	no
M8	C5	R1	lambda	429	36	42	222.485515883657	0	365.698630637755	no	no
M8	C5	R1	kappa	429	36	42	194.473366899303	3.31512595153072e-13	337.686481653401	no	no
M8	C5	R1	delta	429	36	42	163.84919500635	4.08769096349459e-09	307.062309760448	yes	no
M8	C6	R1	lambda	429	30	48	139.754825658266	2.61681845081796e-08	321.282098385538	no	no
M8	C6	R1	kappa	429	30	48	133.496600432814	1.63416580378772e-07	315.023873160087	no	no
M8	C6	R1	delta	429	30	48	122.094758413553	3.92838172413867e-06	303.622031140826	yes	no
M8	C7	R1	lambda	429	30	48	206.17489303047	0	387.702165757742	no	no
M8	C7	R1	kappa	429	30	48	167.350147235438	4.46631620576454e-12	348.877419962711	no	no
M8	C7	R1	delta	429	30	48	147.8392675693	2.26532936853374e-09	329.366540296573	yes	no
M8	C8	R1	lambda	429	24	54	115.860817522941	1.54079967895626e-07	345.085307318859	no	no
M8	C8	R1	kappa	429	24	54	109.065403852774	1.19187708924606e-06	338.289893648692	no	no
M8	C8	R1	delta	429	24	54	105.637440150597	3.24362226478137e-06	334.861929946515	yes	no
M8	C0	R2	lambda	429	32	46	189.157862162186	2.68673971959288e-14	357.017511284993	no	no
M8	C0	R2	kappa	429	32	46	187.863732458748	4.15223411209809e-14	355.723381581555	no	no
M8	C0	R2	delta	429	32	46	170.137557593228	1.43033362931533e-11	337.997206716035	yes	no
M8	C1	R2	lambda	429	31	47	178.403811297849	3.32844862782622e-13	352.975239869277	no	no
M8	C1	R2	kappa	429	31	47	173.755389909049	1.56041846111066e-12	348.326818480478	no	no
M8	C1	R2	delta	429	31	47	165.405563985757	2.37603270392128e-11	339.976992557186	yes	no
M8	C2	R2	lambda	429	30	48	144.934977919771	5.51048762176265e-09	326.462250647044	no	no
M8	C2	R2	kappa	429	30	48	143.382855351298	8.82183570638517e-09	324.91012807857	no	no
M8	C2	R2	delta	429	30	48	138.270375269567	4.06164379906926e-08	319.79764799684	yes	no
M8	C3	R2	lambda	429	30	48	168.437673177906	3.11872749847453e-12	349.964945905178	no	no
M8	C3	R2	kappa	429	30	48	163.500737336757	1.57734936223619e-11	345.02801006403	no	no
M8	C3	R2	delta	429	30	48	161.461159167602	3.05903080644043e-11	342.988431894875	yes	no
M8	C4	R2	lambda	429	29	49	140.573793730449	8.2701328008028e-09	329.31453447119	no	no
M8	C4	R2	kappa	429	29	49	137.386365692213	2.17271329816526e-08	326.127106432954	no	no
M8	C4	R2	delta	429	29	49	137.289051783571	2.23724733183772e-08	326.029792524312	yes	no
M8	C5	R2	lambda	429	26	52	111.567332047365	3.1149866833724e-06	323.645763419914	no	no
M8	C5	R2	kappa	429	26	52	103.798224629822	2.6374303395138e-05	315.876656002371	no	no
M8	C5	R2	delta	429	26	52	97.9138347464999	0.000122243329502614	309.992266119049	yes	no
M8	C6	R2	lambda	429	20	58	68.1160527270339	0.0036478378394118	336.204941615923	no	no
M8	C6	R2	kappa	429	20	58	64.847454689052	0.0077373592439709	332.936343577941	no	no
M8	C6	R2	delta	429	20	58	62.3786544271603	0.0132926769311243	330.467543316049	yes	no
M8	C7	R2	lambda	429	20	58	89.9347014392721	1.04368793689691e-05	358.023590328161	no	no
M8	C7	R2	kappa	429	20	58	76.3472277592736	0.000468003755618174	344.436116648162	no	no
M8	C7	R2	delta	429	20	58	78.8858201998879	0.000238383961959743	346.974709088777	yes	no
M8	C8	R2	lambda	429	14	64	39.8587233780017	0.0680668657076364	381.192056711335	no	yes
M8	C8	R2	kappa	429	14	64	40.4146882125661	0.0607057631676937	381.748021545899	no	yes
M8	C8	R2	delta	429	14	64	46.6179002154672	0.0150277658566668	387.951233548801	yes	no
M12	C0	R1	lambda	429	41	37	329.01080068905	0	445.61686129511	no	no
M12	C0	R1	kappa	429	41	37	306.960480573363	0	423.566541179424	no	no
M12	C0	R1	delta	429	41	37	247.076130027718	0	363.682190633778	yes	no
M12	C1	R1	lambda	429	40	38	322.557817065211	0	444.157817065211	no	no
M12	C1	R1	kappa	429	40	38	296.697556823678	0	418.297556823678	no	no
M12	C1	R1	delta	429	40	38	242.91574127522	0	364.51574127522	yes	no
M12	C2	R1	lambda	429	39	39	267.761008844879	0	394.511008844879	no	no
M12	C2	R1	kappa	429	39	39	254.040716069336	0	380.790716069336	no	no
M12	C2	R1	delta	429	39	39	210.391421329559	4.19664303308309e-14	337.141421329559	yes	no
M12	C3	R1	lambda	429	39	39	311.887327340124	0	438.637327340124	no	no
M12	C3	R1	kappa	429	39	39	290.306470526952	0	417.056470526952	no	no
M12	C3	R1	delta	429	39	39	242.412702022471	0	369.162702022471	yes	no
M12	C4	R1	lambda	429	38	40	270.397761074217	0	402.461253137709	no	no
M12	C4	R1	kappa	429	38	40	254.18605606539	0	386.249548128882	no	no
M12	C4	R1	delta	429	38	40	211.727197346869	9.65894031423886e-15	343.790689410361	yes	no
M12	C5	R1	lambda	429	35	43	221.52823209387	0	370.594898760537	no	no
M12	C5	R1	kappa	429	35	43	193.801059437936	1.46438416948058e-13	342.867726104603	no	no
M12	C5	R1	delta	429	35	43	161.765351981681	3.16686166179636e-09	310.832018648347	yes	no
M12	C6	R1	lambda	429	29	49	138.797541868474	1.41914240359142e-08	327.538282609215	no	no
M12	C6	R1	kappa	429	29	49	132.82429297145	8.44505442243459e-08	321.565033712191	no	no
M12	C6	R1	delta	429	29	49	120.010915388884	3.21761403421217e-06	308.751656129624	yes	no
M12	C7	R1	lambda	429	29	49	205.217609240676	0	393.958349981417	no	no
M12	C7	R1	kappa	429	29	49	166.677839774075	1.90558679946662e-12	355.418580514816	no	no
M12	C7	R1	delta	429	29	49	145.755424544631	1.67137104156723e-09	334.496165285371	yes	no
M12	C8	R1	lambda	429	23	55	114.903533733147	8.0471156405082e-08	353.236867066481	no	no
M12	C8	R1	kappa	429	23	55	108.393096391411	5.9866776502826e-07	346.726429724744	no	no
M12	C8	R1	delta	429	23	55	103.553597125927	2.53781855497071e-06	341.886930459261	yes	no
M12	C0	R2	lambda	429	31	47	188.200578372399	1.19904086659517e-14	362.772006943827	no	no
M12	C0	R2	kappa	429	31	47	187.19142499738	1.69864122767649e-14	361.762853568809	no	no
M12	C0	R2	delta	429	31	47	168.053714568559	1.00943697844968e-11	342.625143139988	yes	no
M12	C1	R2	lambda	429	30	48	177.446527508062	1.52433621281034e-13	358.973800235335	no	no
M12	C1	R2	kappa	429	30	48	173.083082447682	6.63913368725844e-13	354.610355174955	no	no
M12	C1	R2	delta	429	30	48	163.321720961088	1.67206248846696e-11	344.848993688361	yes	no
M12	C2	R2	lambda	429	29	49	143.977694129979	2.90413315617855e-09	332.71843487072	no	no
M12	C2	R2	kappa	429	29	49	142.710547889934	4.29513036248608e-09	331.451288630675	no	no
M12	C2	R2	delta	429	29	49	136.186532244898	3.11405332631409e-08	324.927272985639	yes	no
M12	C3	R2	lambda	429	29	49	167.480389388112	1.45605749679589e-12	356.221130128852	no	no
M12	C3	R2	kappa	429	29	49	162.828429875394	6.86661838500413e-12	351.569170616135	no	no
M12	C3	R2	delta	429	29	49	159.377316142933	2.13959960859711e-11	348.118056883674	yes	no
M12	C4	R2	lambda	429	28	50	139.616509940656	4.34120861481091e-09	335.842925034995	no	no
M12	C4	R2	kappa	429	28	50	136.71405823085	1.06410973366167e-08	332.94047332519	no	no
M12	C4	R2	delta	429	28	50	135.205208758902	1.68828880875438e-08	331.431623853242	yes	no
M12	C5	R2	lambda	429	25	53	110.610048257578	1.78894244640126e-06	331.090048257578	no	no
M12	C5	R2	kappa	429	25	53	103.125917168455	1.47860576802383e-05	323.605917168455	no	no
M12	C5	R2	delta	429	25	53	95.8299917218305	0.000103656906707217	316.309991721831	yes	no
M12	C6	R2	lambda	429	19	59	67.1587689372424	0.00244181336315108	346.067859846333	no	no
M12	C6	R2	kappa	429	19	59	64.1751472276881	0.00500737680112984	343.084238136779	no	no
M12	C6	R2	delta	429	19	59	60.294811402491	0.0121222076155595	339.203902311582	yes	no
M12	C7	R2	lambda	429	19	59	88.9774176494783	5.70520495746241e-06	367.886508558569	no	no
M12	C7	R2	kappa	429	19	59	75.6749202979104	0.000267550340749767	354.584011207001	no	no
M12	C7	R2	delta	429	19	59	76.8019771752186	0.000196473646469575	355.711068084309	yes	no
M12	C8	R2	lambda	429	13	65	38.9014395882079	0.0498215932796156	394.690913272418	no	no
M12	C8	R2	kappa	429	13	65	39.7423807512029	0.0413415928040382	395.531854435413	no	no
M12	C8	R2	delta	429	13	65	44.5340571907978	0.013234134519629	400.323530875008	yes	no
M3	C0	R1	lambda	430	43	35	344.68301710315	0	451.741840632561	no	no
M3	C0	R1	kappa	430	43	35	325.947886888999	0	433.006710418411	no	no
M3	C0	R1	delta	430	43	35	248.663553182651	0	355.722376712063	yes	no
M3	C1	R1	lambda	430	42	36	344.06241394626	0	455.82360797611	no	no
M3	C1	R1	kappa	430	42	36	313.915216701661	0	425.676410731512	no	no
M3	C1	R1	delta	430	42	36	244.347393745292	0	356.108587775143	yes	no
M3	C2	R1	lambda	430	41	37	290.749195731838	0	407.355256337898	no	no
M3	C2	R1	kappa	430	41	37	271.960603874658	0	388.566664480719	no	no
M3	C2	R1	delta	430	41	37	213.945675879319	1.00253139123652e-13	330.551736485379	yes	no
M3	C3	R1	lambda	430	41	37	335.339849479024	0	451.945910085084	no	no
M3	C3	R1	kappa	430	41	37	305.36713419685	0	421.973194802911	no	no
M3	C3	R1	delta	430	41	37	242.600007396648	0	359.206068002708	yes	no
M3	C4	R1	lambda	430	40	38	293.700683503227	0	415.300683503227	no	no
M3	C4	R1	kappa	430	40	38	270.991465964228	0	392.591465964228	no	no
M3	C4	R1	delta	430	40	38	214.581772572197	3.01980662698043e-14	336.181772572197	yes	no
M3	C5	R1	lambda	430	37	41	235.604287504064	0	373.152674600839	no	no
M3	C5	R1	kappa	430	37	41	207.636786769232	1.28785870856518e-14	345.185173866007	no	no
M3	C5	R1	delta	430	37	41	164.327085086884	8.28578938794067e-09	301.875472183658	yes	no
M3	C6	R1	lambda	430	31	47	151.200251458085	2.05603656322495e-09	325.771680029513	no	no
M3	C6	R1	kappa	430	31	47	148.94876486376	4.0787192512326e-09	323.520193435188	no	no
M3	C6	R1	delta	430	31	47	126.140139486815	2.81707073634951e-06	300.711568058244	yes	no
M3	C7	R1	lambda	430	31	47	221.184793471473	0	395.756222042902	no	no
M3	C7	R1	kappa	430	31	47	179.096264634914	2.639000129534e-13	353.667693206342	no	no
M3	C7	R1	delta	430	31	47	147.981141664505	5.46406908608077e-09	322.552570235933	yes	no
M3	C8	R1	lambda	430	25	53	129.061080927901	6.49410436537323e-09	349.541080927901	no	no
M3	C8	R1	kappa	430	25	53	124.650206303967	2.60863946000001e-08	345.130206303967	no	no
M3	C8	R1	delta	430	25	53	110.113404775214	2.06489591192405e-06	330.593404775214	yes	no
M3	C0	R2	lambda	430	33	45	197.456758033589	4.88498130835069e-15	358.836068378416	no	no
M3	C0	R2	kappa	430	33	45	200.09373176883	1.99840144432528e-15	361.473042113658	no	no
M3	C0	R2	delta	430	33	45	169.292841654063	5.05077091261796e-11	330.672151998891	yes	no
M3	C1	R2	lambda	430	32	46	192.258808270377	9.32587340685131e-15	360.118457393184	no	no
M3	C1	R2	kappa	430	32	46	180.091229922567	5.57998092176604e-13	347.950879045374	no	no
M3	C1	R2	delta	430	32	46	163.990240063851	1.00874419928232e-10	331.849889186658	yes	no
M3	C2	R2	lambda	430	31	47	158.396660431914	2.20876983370033e-10	332.968089003343	no	no
M3	C2	R2	kappa	430	31	47	148.449421575637	4.74377215287092e-09	323.020850147066	no	no
M3	C2	R2	delta	430	31	47	137.734188405763	1.11852417106206e-07	312.305616977192	yes	no
M3	C3	R2	lambda	430	31	47	182.647824036507	7.98250354705488e-14	357.219252607936	no	no
M3	C3	R2	kappa	430	31	47	166.946537143921	1.44509959554284e-11	341.517965715349	no	no
M3	C3	R2	delta	430	31	47	158.87349846758	1.90117366294373e-10	333.444927039009	yes	no
M3	C4	R2	lambda	430	30	48	154.087268799959	3.22999516022549e-10	335.614541527232	no	no
M3	C4	R2	kappa	430	30	48	140.715855192914	1.96540215213759e-08	322.243127920187	no	no
M3	C4	R2	delta	430	30	48	136.187567147673	7.48653004034594e-08	317.714839874946	yes	no
M3	C5	R2	lambda	430	27	51	123.636885629035	2.21334611305579e-07	327.636885629035	no	no
M3	C5	R2	kappa	430	27	51	110.264361526507	9.83107982888143e-06	314.264361526507	no	no
M3	C5	R2	delta	430	27	51	96.2050712767856	0.000361817575458279	300.205071276786	yes	no
M3	C6	R2	lambda	430	21	57	80.2265902610845	0.000347153353100649	337.965720695867	no	no
M3	C6	R2	kappa	430	21	57	72.0072551579271	0.00269190347008319	329.74638559271	no	no
M3	C6	R2	delta	430	21	57	63.6175175293583	0.0172485913352919	321.356647964141	yes	no
M3	C7	R2	lambda	430	21	57	103.344881086977	4.39282554554055e-07	361.08401152176	no	no
M3	C7	R2	kappa	430	21	57	80.9497344944779	0.000287178513551534	338.68886492926	no	no
M3	C7	R2	delta	430	21	57	76.6072667451229	0.000877289393589775	334.346397179905	yes	no
M3	C8	R2	lambda	430	15	63	53.8624215996797	0.00476241180380543	381.46242159968	no	no
M3	C8	R2	kappa	430	15	63	47.0054289967681	0.0248533283418754	374.605428996768	no	no
M3	C8	R2	delta	430	15	63	47.443088983225	0.0225139796399876	375.043088983225	yes	no
M8	C0	R1	lambda	430	42	36	334.252139172352	0	446.013333202202	no	no
M8	C0	R1	kappa	430	42	36	318.874584858566	0	430.635778888417	no	no
M8	C0	R1	delta	430	42	36	250.357981080359	0	362.11917511021	yes	no
M8	C1	R1	lambda	430	41	37	333.631536015461	0	450.237596621522	no	no
M8	C1	R1	kappa	430	41	37	306.841914671235	0	423.447975277296	no	no
M8	C1	R1	delta	430	41	37	246.041821643	0	362.647882249061	yes	no
M8	C2	R1	lambda	430	40	38	280.318317801041	0	401.918317801041	no	no
M8	C2	R1	kappa	430	40	38	264.88730184423	0	386.48730184423	no	no
M8	C2	R1	delta	430	40	38	215.640103777027	2.14273043752655e-14	337.240103777027	yes	no
M8	C3	R1	lambda	430	40	38	324.908971548235	0	446.508971548235	no	no
M8	C3	R1	kappa	430	40	38	298.293832166407	0	419.893832166407	no	no
M8	C3	R1	delta	430	40	38	244.294435294356	0	365.894435294356	yes	no
M8	C4	R1	lambda	430	39	39	283.269805572438	0	410.019805572438	no	no
M8	C4	R1	kappa	430	39	39	263.918163933784	0	390.668163933784	no	no
M8	C4	R1	delta	430	39	39	216.276200469905	6.21724893790088e-15	343.026200469905	yes	no
M8	C5	R1	lambda	430	36	42	225.173409573266	0	368.386524327364	no	no
M8	C5	R1	kappa	430	36	42	200.563484738807	4.56301663120939e-14	343.776599492905	no	no
M8	C5	R1	delta	430	36	42	166.021512984592	2.16781204098737e-09	309.234627738691	yes	no
M8	C6	R1	lambda	430	30	48	140.769373527288	1.93424621874883e-08	322.29664625456	no	no
M8	C6	R1	kappa	430	30	48	141.875462833332	1.38900455581847e-08	323.402735560604	no	no
M8	C6	R1	delta	430	30	48	127.834567384524	8.14192403497671e-07	309.361840111796	yes	no
M8	C7	R1	lambda	430	30	48	210.753915540684	0	392.281188267957	no	no
M8	C7	R1	kappa	430	30	48	172.02296260447	9.46687173097871e-13	353.550235331743	no	no
M8	C7	R1	delta	430	30	48	149.675569562213	1.28424737511068e-09	331.202842289485	yes	no
M8	C8	R1	lambda	430	24	54	118.630202997112	6.54986956893922e-08	347.854692793031	no	no
M8	C8	R1	kappa	430	24	54	117.576904273524	9.08126784882057e-08	346.801394069442	no	no
M8	C8	R1	delta	430	24	54	111.807832672922	5.26948883194933e-07	341.032322468841	yes	no
M8	C0	R2	lambda	430	32	46	187.02588010279	5.51780843238703e-14	354.885529225598	no	no
M8	C0	R2	kappa	430	32	46	193.020429738397	7.21644966006352e-15	360.880078861204	no	no
M8	C0	R2	delta	430	32	46	170.987269551771	1.088484857803e-11	338.846918674578	yes	no
M8	C1	R2	lambda	430	31	47	181.827930339579	1.05249142734465e-13	356.399358911007	no	no
M8	C1	R2	kappa	430	31	47	173.017927892142	1.99018579394306e-12	347.58935646357	no	no
M8	C1	R2	delta	430	31	47	165.684667961559	2.17179607631124e-11	340.256096532987	yes	no
M8	C2	R2	lambda	430	30	48	147.965782501117	2.17875362196196e-09	329.49305522839	no	no
M8	C2	R2	kappa	430	30	48	141.376119545209	1.61330261372328e-08	322.903392272482	no	no
M8	C2	R2	delta	430	30	48	139.428616303471	2.88300886497339e-08	320.955889030744	yes	no
M8	C3	R2	lambda	430	30	48	172.216946105718	8.87290241280425e-13	353.744218832991	no	no
M8	C3	R2	kappa	430	30	48	159.873235113477	5.10753661586705e-11	341.40050784075	no	no
M8	C3	R2	delta	430	30	48	160.567926365289	4.08281186636827e-11	342.095199092561	yes	no
M8	C4	R2	lambda	430	29	49	143.65639086917	3.20772630679755e-09	332.397131609911	no	no
M8	C4	R2	kappa	430	29	49	133.64255316247	6.6346402927131e-08	322.383293903211	no	no
M8	C4	R2	delta	430	29	49	137.881995045381	1.8714234384376e-08	326.622735786122	yes	no
M8	C5	R2	lambda	430	26	52	113.206007698237	1.95588327078777e-06	325.284439070786	no	no
M8	C5	R2	kappa	430	26	52	103.191059496081	3.10053786972686e-05	315.26949086863	no	no
M8	C5	R2	delta	430	26	52	97.8994991744937	0.000122689122995623	309.977930547043	yes	no
M8	C6	R2	lambda	430	20	58	69.7957123302874	0.00244234061428306	337.884601219176	no	no
M8	C6	R2	kappa	430	20	58	64.9339531274991	0.00758878318417044	333.022842016388	no	no
M8	C6	R2	delta	430	20	58	65.3119454270664	0.00696995891215957	333.400834315955	yes	no
M8	C7	R2	lambda	430	20	58	92.9140031561887	4.28084186565592e-06	361.002892045078	no	no
M8	C7	R2	kappa	430	20	58	73.8764324640341	0.000886429225950169	341.965321352923	no	no
M8	C7	R2	delta	430	20	58	78.301694642831	0.000278856438471475	346.39058353172	yes	no
M8	C8	R2	lambda	430	14	64	43.431543668891	0.0316019694842091	384.764877002224	no	no
M8	C8	R2	kappa	430	14	64	39.9321269663243	0.0670533325429057	381.265460299658	no	yes
M8	C8	R2	delta	430	14	64	49.1375168809331	0.00805868500294027	390.470850214266	yes	no
M12	C0	R1	lambda	430	41	37	333.294855383022	0	449.900915989083	no	no
M12	C0	R1	kappa	430	41	37	318.072022723529	0	434.678083329589	no	no
M12	C0	R1	delta	430	41	37	246.734645864636	0	363.340706470697	yes	no
M12	C1	R1	lambda	430	40	38	332.674252226132	0	454.274252226132	no	no
M12	C1	R1	kappa	430	40	38	306.039352536197	0	427.639352536197	no	no
M12	C1	R1	delta	430	40	38	242.418486427277	0	364.018486427277	yes	no
M12	C2	R1	lambda	430	39	39	279.36103401171	0	406.11103401171	no	no
M12	C2	R1	kappa	430	39	39	264.084739709195	0	390.834739709195	no	no
M12	C2	R1	delta	430	39	39	212.016768561304	2.48689957516035e-14	338.766768561304	yes	no
M12	C3	R1	lambda	430	39	39	323.951687758908	0	450.701687758908	no	no
M12	C3	R1	kappa	430	39	39	297.491270031366	0	424.241270031366	no	no
M12	C3	R1	delta	430	39	39	240.671100078633	0	367.421100078633	yes	no
M12	C4	R1	lambda	430	38	40	282.312521783112	0	414.376013846604	no	no
M12	C4	R1	kappa	430	38	40	263.115601798743	0	395.179093862235	no	no
M12	C4	R1	delta	430	38	40	212.652865254182	7.105427357601e-15	344.716357317675	yes	no
M12	C5	R1	lambda	430	35	43	224.216125783937	0	373.282792450603	no	no
M12	C5	R1	kappa	430	35	43	199.760922603769	2.05391259555654e-14	348.827589270436	no	no
M12	C5	R1	delta	430	35	43	162.398177768869	2.62856225674568e-09	311.464844435536	yes	no
M12	C6	R1	lambda	430	29	49	139.812089737957	1.04305043491237e-08	328.552830478698	no	no
M12	C6	R1	kappa	430	29	49	141.072900698296	7.10043246421321e-09	329.813641439037	no	no
M12	C6	R1	delta	430	29	49	124.211232168801	1.00527841673248e-06	312.951972909541	yes	no
M12	C7	R1	lambda	430	29	49	209.796631751358	0	398.537372492098	no	no
M12	C7	R1	kappa	430	29	49	171.220400469429	4.12225809043321e-13	359.96114121017	no	no
M12	C7	R1	delta	430	29	49	146.05223434649	1.52350443372029e-09	334.79297508723	yes	no
M12	C8	R1	lambda	430	23	55	117.672919207786	3.35747371016382e-08	356.006252541119	no	no
M12	C8	R1	kappa	430	23	55	116.774342138483	4.46421328792468e-08	355.107675471816	no	no
M12	C8	R1	delta	430	23	55	108.184497457199	6.37675223069678e-07	346.517830790533	yes	no
M12	C0	R2	lambda	430	31	47	186.068596313461	2.4980018054066e-14	360.64002488489	no	no
M12	C0	R2	kappa	430	31	47	192.217867603359	2.99760216648792e-15	366.789296174788	no	no
M12	C0	R2	delta	430	31	47	167.363934336048	1.262467907992e-11	341.935362907477	yes	no
M12	C1	R2	lambda	430	30	48	180.87064655025	4.75175454539567e-14	362.397919277522	no	no
M12	C1	R2	kappa	430	30	48	172.215365757104	8.87734330490275e-13	353.742638484377	no	no
M12	C1	R2	delta	430	30	48	162.061332745836	2.5184521135202e-11	343.588605473108	yes	no
M12	C2	R2	lambda	430	29	49	147.008498711787	1.1295621105134e-09	335.749239452527	no	no
M12	C2	R2	kappa	430	29	49	140.573557410174	8.27072932363393e-09	329.314298150915	no	no
M12	C2	R2	delta	430	29	49	135.805281087748	3.48990067955413e-08	324.546021828489	yes	no
M12	C3	R2	lambda	430	29	49	171.259662316392	4.06674693920195e-13	360.000403057133	no	no
M12	C3	R2	kappa	430	29	49	159.070672978437	2.36554109633857e-11	347.811413719177	no	no
M12	C3	R2	delta	430	29	49	156.944591149566	4.73162620195922e-11	345.685331890306	yes	no
M12	C4	R2	lambda	430	28	50	142.699107079844	1.65509395078089e-09	338.925522174183	no	no
M12	C4	R2	kappa	430	28	50	132.839991027429	3.45859392236747e-08	329.066406121769	no	no
M12	C4	R2	delta	430	28	50	134.258659829658	2.2516506659187e-08	330.485074923998	yes	no
M12	C5	R2	lambda	430	25	53	112.248723908907	1.11086100240687e-06	332.728723908907	no	no
M12	C5	R2	kappa	430	25	53	102.388497361044	1.8097263254413e-05	322.868497361044	no	no
M12	C5	R2	delta	430	25	53	94.2761639587707	0.00015449375609955	314.756163958771	yes	no
M12	C6	R2	lambda	430	19	59	68.838428540957	0.00160770157208812	347.747519450048	no	no
M12	C6	R2	kappa	430	19	59	64.1313909924637	0.00505918081335477	343.040481901555	no	no
M12	C6	R2	delta	430	19	59	61.6886102113434	0.00888413909059016	340.597701120434	yes	no
M12	C7	R2	lambda	430	19	59	91.956719366862	2.28183158279549e-06	370.865810275953	no	no
M12	C7	R2	kappa	430	19	59	73.0738703289935	0.000538181331241949	351.982961238084	no	no
M12	C7	R2	delta	430	19	59	74.678359427108	0.000350506267387085	353.587450336199	yes	no
M12	C8	R2	lambda	430	13	65	42.4742598795644	0.0219241151100428	398.263733563775	no	no
M12	C8	R2	kappa	430	13	65	39.1295648312837	0.0473825941669326	394.919038515494	no	no
M12	C8	R2	delta	430	13	65	45.5141816652101	0.0103309288768084	401.303655349421	yes	no
M3	C0	R1	lambda	431	43	35	345.204886710564	0	452.263710239976	no	no
M3	C0	R1	kappa	431	43	35	319.786756700477	0	426.845580229889	no	no
M3	C0	R1	delta	431	43	35	251.813601081162	0	358.872424610574	yes	no
M3	C1	R1	lambda	431	42	36	338.089868778901	0	449.851062808751	no	no
M3	C1	R1	kappa	431	42	36	308.676960871045	0	420.438154900896	no	no
M3	C1	R1	delta	431	42	36	242.382250925787	0	354.143444955637	yes	no
M3	C2	R1	lambda	431	41	37	286.544901686704	0	403.150962292765	no	no
M3	C2	R1	kappa	431	41	37	269.867346302565	0	386.473406908625	no	no
M3	C2	R1	delta	431	41	37	214.105626567214	9.53681578153009e-14	330.711687173275	yes	no
M3	C3	R1	lambda	431	41	37	324.860291277287	0	441.466351883347	no	no
M3	C3	R1	kappa	431	41	37	300.940405614569	0	417.546466220629	no	no
M3	C3	R1	delta	431	41	37	241.058079817324	0	357.664140423384	yes	no
M3	C4	R1	lambda	431	40	38	289.88981881974	0	411.48981881974	no	no
M3	C4	R1	kappa	431	40	38	270.433765785247	0	392.033765785247	no	no
M3	C4	R1	delta	431	40	38	214.745830465463	2.8643754035329e-14	336.345830465463	yes	no
M3	C5	R1	lambda	431	37	41	233.281711208379	0	370.830098305153	no	no
M3	C5	R1	kappa	431	37	41	204.981995884018	3.07531777821168e-14	342.530382980792	no	no
M3	C5	R1	delta	431	37	41	162.268353243674	1.48693689583368e-08	299.816740340448	yes	no
M3	C6	R1	lambda	431	31	47	155.581278851525	5.32566324373818e-10	330.152707422954	no	no
M3	C6	R1	kappa	431	31	47	149.589532554283	3.35847027965741e-09	324.160961125712	no	no
M3	C6	R1	delta	431	31	47	124.563728129366	4.2932843168364e-06	299.135156700795	yes	no
M3	C7	R1	lambda	431	31	47	213.190185351207	0	387.761613922636	no	no
M3	C7	R1	kappa	431	31	47	176.558800422533	6.15951734062037e-13	351.130228993962	no	no
M3	C7	R1	delta	431	31	47	148.704206825967	4.39207159530497e-09	323.275635397396	yes	no
M3	C8	R1	lambda	431	25	53	133.436642276504	1.5925750718182e-09	353.916642276504	no	no
M3	C8	R1	kappa	431	25	53	126.027915827735	1.69461701338136e-08	346.507915827735	no	no
M3	C8	R1	delta	431	25	53	110.5537925376	1.81829025991398e-06	331.0337925376	yes	no
M3	C0	R2	lambda	431	33	45	200.412311847992	1.77635683940025e-15	361.791622192819	no	no
M3	C0	R2	kappa	431	33	45	192.258415912067	2.85327317328665e-14	353.637726256895	no	no
M3	C0	R2	delta	431	33	45	161.11974106853	6.35714925145692e-10	322.499051413358	yes	no
M3	C1	R2	lambda	431	32	46	186.6418629674	6.27276008913213e-14	354.501512090207	no	no
M3	C1	R2	kappa	431	32	46	175.306312460376	2.68574051887072e-12	343.165961583183	no	no
M3	C1	R2	delta	431	32	46	153.513145584561	2.55443199925764e-09	321.372794707368	yes	no
M3	C2	R2	lambda	431	31	47	154.327058188321	7.85872034114732e-10	328.89848675975	no	no
M3	C2	R2	kappa	431	31	47	146.989152165236	7.3647691278822e-09	321.560580736665	no	no
M3	C2	R2	delta	431	31	47	130.738588370413	8.0422863835139e-07	305.310016941842	yes	no
M3	C3	R2	lambda	431	31	47	174.155418540714	1.36723965482588e-12	348.726847112143	no	no
M3	C3	R2	kappa	431	31	47	163.432319576939	4.47510917211957e-11	338.003748148368	no	no
M3	C3	R2	delta	431	31	47	149.667182918585	3.28020022255515e-09	324.238611490014	yes	no
M3	C4	R2	lambda	431	30	48	149.503936274197	1.35445166193904e-09	331.03120900147	no	no
M3	C4	R2	kappa	431	30	48	140.920247090286	1.84900843525071e-08	322.447519817558	no	no
M3	C4	R2	delta	431	30	48	129.619977021257	4.93405642565392e-07	311.14724974853	yes	no
M3	C5	R2	lambda	431	27	51	120.647171204408	5.30972905532501e-07	324.647171204408	no	no
M3	C5	R2	kappa	431	27	51	108.147379336526	1.7387234550581e-05	312.147379336526	no	no
M3	C5	R2	delta	431	27	51	88.0526620215517	0.00234857077074258	292.052662021552	yes	no
M3	C6	R2	lambda	431	21	57	77.5932883490607	0.000684049488647087	335.332418783843	no	no
M3	C6	R2	kappa	431	21	57	72.1135307919859	0.00262508361754399	329.852661226768	no	no
M3	C6	R2	delta	431	21	57	58.3040325914971	0.0483891557669879	316.04316302628	yes	no
M3	C7	R2	lambda	431	21	57	97.869078931879	2.36109814966134e-06	355.608209366662	no	no
M3	C7	R2	kappa	431	21	57	79.0384482404459	0.000472594778964552	336.777578675228	no	no
M3	C7	R2	delta	431	21	57	72.148173619577	0.00260364160616033	329.88730405436	yes	no
M3	C8	R2	lambda	431	15	63	51.1021645827572	0.00950098603911675	378.702164582757	no	no
M3	C8	R2	kappa	431	15	63	47.8011518245507	0.0207499931463462	375.401151824551	no	no
M3	C8	R2	delta	431	15	63	44.8796165431526	0.0396086845068496	372.479616543153	yes	no
M8	C0	R1	lambda	431	42	36	334.774008779315	0	446.535202809166	no	no
M8	C0	R1	kappa	431	42	36	312.829545015387	0	424.590739045238	no	no
M8	C0	R1	delta	431	42	36	253.878445859788	0	365.639639889639	yes	no
M8	C1	R1	lambda	431	41	37	327.65899084765	0	444.26505145371	no	no
M8	C1	R1	kappa	431	41	37	301.719749185969	0	418.32580979203	no	no
M8	C1	R1	delta	431	41	37	244.447095704413	0	361.053156310473	yes	no
M8	C2	R1	lambda	431	40	38	276.114023755457	0	397.714023755457	no	no
M8	C2	R1	kappa	431	40	38	262.910134617486	0	384.510134617486	no	no
M8	C2	R1	delta	431	40	38	216.17047134584	1.80966353013901e-14	337.77047134584	yes	no
M8	C3	R1	lambda	431	40	38	314.429413346036	0	436.029413346036	no	no
M8	C3	R1	kappa	431	40	38	293.983193929511	0	415.583193929511	no	no
M8	C3	R1	delta	431	40	38	243.12292459595	0	364.72292459595	yes	no
M8	C4	R1	lambda	431	39	39	279.458940888489	0	406.208940888489	no	no
M8	C4	R1	kappa	431	39	39	263.476554100189	0	390.226554100189	no	no
M8	C4	R1	delta	431	39	39	216.810675244089	5.21804821573824e-15	343.560675244089	yes	no
M8	C5	R1	lambda	431	36	42	222.850833277128	0	366.063948031226	no	no
M8	C5	R1	kappa	431	36	42	198.024784198941	1.04805053524615e-13	341.23789895304	no	no
M8	C5	R1	delta	431	36	42	164.3331980223	3.55076712477143e-09	307.546312776398	yes	no
M8	C6	R1	lambda	431	30	48	145.150400920278	5.16079423640292e-09	326.677673647551	no	no
M8	C6	R1	kappa	431	30	48	142.632320869204	1.10632788485887e-08	324.159593596477	no	no
M8	C6	R1	delta	431	30	48	126.628572907992	1.13858654338106e-06	308.155845635265	yes	no
M8	C7	R1	lambda	431	30	48	202.759307419956	0	384.286580147228	no	no
M8	C7	R1	kappa	431	30	48	169.601588737475	2.12063699933651e-12	351.128861464748	no	no
M8	C7	R1	delta	431	30	48	150.769051604593	9.14146425223805e-10	332.296324331866	yes	no
M8	C8	R1	lambda	431	24	54	123.005764345253	1.65552351827358e-08	352.230254141171	no	no
M8	C8	R1	kappa	431	24	54	119.070704142677	5.71035529972619e-08	348.295193938595	no	no
M8	C8	R1	delta	431	24	54	112.618637316226	4.12941059568794e-07	341.843127112144	yes	no
M8	C0	R2	lambda	431	32	46	189.981433916742	2.03170813506404e-14	357.841083039549	no	no
M8	C0	R2	kappa	431	32	46	185.301204226977	9.84767822842514e-14	353.160853349784	no	no
M8	C0	R2	delta	431	32	46	163.184585847157	1.2991308029342e-10	331.044234969964	yes	no
M8	C1	R2	lambda	431	31	47	176.210985036149	6.9155792203901e-13	350.782413607577	no	no
M8	C1	R2	kappa	431	31	47	168.3491007753	9.17099729491611e-12	342.920529346728	no	no
M8	C1	R2	delta	431	31	47	155.577990363187	5.33111221834304e-10	330.149418934616	yes	no
M8	C2	R2	lambda	431	30	48	143.896180257075	7.55304552235714e-09	325.423452984347	no	no
M8	C2	R2	kappa	431	30	48	140.031940480158	2.40980722043815e-08	321.55921320743	no	no
M8	C2	R2	delta	431	30	48	132.80343314904	1.99459011529513e-07	314.330705876312	yes	no
M8	C3	R2	lambda	431	30	48	163.724540609463	1.46639367315515e-11	345.251813336735	no	no
M8	C3	R2	kappa	431	30	48	156.475107891881	1.51571533102413e-10	338.002380619154	no	no
M8	C3	R2	delta	431	30	48	151.732027697211	6.76832812018802e-10	333.259300424484	yes	no
M8	C4	R2	lambda	431	29	49	139.073058342946	1.30548621912752e-08	327.813799083687	no	no
M8	C4	R2	kappa	431	29	49	133.963035405228	6.03475948102172e-08	322.703776145968	no	no
M8	C4	R2	delta	431	29	49	131.684821799883	1.17977310920558e-07	320.425562540624	yes	no
M8	C5	R2	lambda	431	26	52	110.216293273158	4.55477164618134e-06	322.294724645707	no	no
M8	C5	R2	kappa	431	26	52	101.19016765145	5.25432238858148e-05	313.268599023999	no	no
M8	C5	R2	delta	431	26	52	90.1175068001779	0.000821183602942699	302.195938172727	yes	no
M8	C6	R2	lambda	431	20	58	67.162410417814	0.00456092941831288	335.251299306703	no	no
M8	C6	R2	kappa	431	20	58	65.1563191069072	0.00721885422786739	333.245207995796	no	no
M8	C6	R2	delta	431	20	58	60.3688773701234	0.0202791559077781	328.457766259012	yes	no
M8	C7	R2	lambda	431	20	58	87.4382010006277	2.17036807104165e-05	355.527089889517	no	no
M8	C7	R2	kappa	431	20	58	72.081236555388	0.0013935844813896	340.170125444277	no	no
M8	C7	R2	delta	431	20	58	74.2130183982032	0.000813433682635867	342.301907287092	yes	no
M8	C8	R2	lambda	431	14	64	40.6712866515059	0.0575457455565648	382.004619984839	no	yes
M8	C8	R2	kappa	431	14	64	40.8439401394928	0.0555002480517445	382.177273472826	no	yes
M8	C8	R2	delta	431	14	64	46.9444613217788	0.0138852323836239	388.277794655112	yes	no
M12	C0	R1	lambda	431	41	37	333.816724989526	0	450.422785595586	no	no
M12	C0	R1	kappa	431	41	37	312.147517067067	0	428.753577673128	no	no
M12	C0	R1	delta	431	41	37	251.46776312792	0	368.07382373398	yes	no
M12	C1	R1	lambda	431	40	38	326.701707057861	0	448.301707057861	no	no
M12	C1	R1	kappa	431	40	38	301.037721237649	0	422.637721237649	no	no
M12	C1	R1	delta	431	40	38	242.036412972544	0	363.636412972544	yes	no
M12	C2	R1	lambda	431	39	39	275.156739965664	0	401.906739965664	no	no
M12	C2	R1	kappa	431	39	39	262.228106669168	0	388.978106669168	no	no
M12	C2	R1	delta	431	39	39	213.759788613972	1.40998324127395e-14	340.509788613972	yes	no
M12	C3	R1	lambda	431	39	39	313.472129556245	0	440.222129556245	no	no
M12	C3	R1	kappa	431	39	39	293.301165981189	0	420.051165981189	no	no
M12	C3	R1	delta	431	39	39	240.712241864081	0	367.462241864081	yes	no
M12	C4	R1	lambda	431	38	40	278.501657098698	0	410.56514916219	no	no
M12	C4	R1	kappa	431	38	40	262.794526151867	0	394.858018215359	no	no
M12	C4	R1	delta	431	38	40	214.399992512221	3.99680288865056e-15	346.463484575713	yes	no
M12	C5	R1	lambda	431	35	43	221.893549487338	0	370.960216154005	no	no
M12	C5	R1	kappa	431	35	43	197.342756250622	4.57411886145564e-14	346.409422917288	no	no
M12	C5	R1	delta	431	35	43	161.922515290431	3.02381142347485e-09	310.989181957098	yes	no
M12	C6	R1	lambda	431	29	49	144.193117130485	2.71664657436332e-09	332.933857871226	no	no
M12	C6	R1	kappa	431	29	49	141.950292920887	5.42642064615961e-09	330.691033661627	no	no
M12	C6	R1	delta	431	29	49	124.217890176124	1.0034020633265e-06	312.958630916865	yes	no
M12	C7	R1	lambda	431	29	49	201.802023630165	0	390.542764370906	no	no
M12	C7	R1	kappa	431	29	49	168.919560789153	8.97282248502052e-13	357.660301529894	no	no
M12	C7	R1	delta	431	29	49	148.358368872725	7.39035388441778e-10	337.099109613465	yes	no
M12	C8	R1	lambda	431	23	55	122.048480555462	8.2445785754004e-09	360.381813888796	no	no
M12	C8	R1	kappa	431	23	55	118.388676194355	2.67349706817299e-08	356.722009527688	no	no
M12	C8	R1	delta	431	23	55	110.207954584357	3.44592285594914e-07	348.541287917691	yes	no
M12	C0	R2	lambda	431	31	47	189.024150126953	9.10382880192628e-15	363.595578698382	no	no
M12	C0	R2	kappa	431	31	47	184.619176278657	4.08562073062058e-14	359.190604850086	no	no
M12	C0	R2	delta	431	31	47	160.773903115288	1.0431611130457e-10	335.345331686717	yes	no
M12	C1	R2	lambda	431	30	48	175.25370124636	3.1996627569697e-13	356.780973973632	no	no
M12	C1	R2	kappa	431	30	48	167.66707282698	4.02300415203172e-12	349.194345554252	no	no
M12	C1	R2	delta	431	30	48	153.167307631318	4.31550906121458e-10	334.694580358591	yes	no
M12	C2	R2	lambda	431	29	49	142.938896467281	4.00327082594742e-09	331.679637208022	no	no
M12	C2	R2	kappa	431	29	49	139.34991253184	1.20032049855112e-08	328.090653272581	no	no
M12	C2	R2	delta	431	29	49	130.392750417171	1.71951404559501e-07	319.133491157912	yes	no
M12	C3	R2	lambda	431	29	49	162.767256819672	7.00706159761921e-12	351.507997560413	no	no
M12	C3	R2	kappa	431	29	49	155.793079943559	6.87374601682222e-11	344.5338206843	no	no
M12	C3	R2	delta	431	29	49	149.321344965343	5.45308909138953e-10	338.062085706084	yes	no
M12	C4	R2	lambda	431	28	50	138.115774553155	6.911160865819e-09	334.342189647495	no	no
M12	C4	R2	kappa	431	28	50	133.281007456906	3.02752766190295e-08	329.507422551245	no	no
M12	C4	R2	delta	431	28	50	129.274139068015	1.00415914694452e-07	325.500554162354	yes	no
M12	C5	R2	lambda	431	25	53	109.259009483368	2.64008690176176e-06	329.739009483368	no	no
M12	C5	R2	kappa	431	25	53	100.50813970313	3.01398344506598e-05	320.98813970313	no	no
M12	C5	R2	delta	431	25	53	87.7068240683093	0.000780844661401714	308.186824068309	yes	no
M12	C6	R2	lambda	431	19	59	66.2051266280206	0.00308247175012455	345.114217537112	no	no
M12	C6	R2	kappa	431	19	59	64.4742911585896	0.00466625648136232	343.38338206768	no	no
M12	C6	R2	delta	431	19	59	57.9581946382547	0.0200446345981169	336.867285547346	yes	no
M12	C7	R2	lambda	431	19	59	86.4809172108371	1.21225641803724e-05	365.390008119928	no	no
M12	C7	R2	kappa	431	19	59	71.3992086070661	0.000835134118033043	350.308299516157	no	no
M12	C7	R2	delta	431	19	59	71.8023356663346	0.000751898155806896	350.711426575426	yes	no
M12	C8	R2	lambda	431	13	65	39.7140028617153	0.0416055733936365	395.503476545926	no	no
M12	C8	R2	kappa	431	13	65	40.1619121911709	0.0376080286651174	395.951385875381	no	no
M12	C8	R2	delta	431	13	65	44.5337785899102	0.0132350573652124	400.323252274121	yes	no
M3	C0	R1	lambda	432	43	35	349.307193888928	0	456.366017418339	no	no
M3	C0	R1	kappa	432	43	35	317.837942007573	0	424.896765536985	no	no
M3	C0	R1	delta	432	43	35	230.220748105857	4.21884749357559e-15	337.279571635269	yes	no
M3	C1	R1	lambda	432	42	36	338.086654882916	0	449.847848912766	no	no
M3	C1	R1	kappa	432	42	36	309.314550910275	0	421.075744940126	no	no
M3	C1	R1	delta	432	42	36	233.858323969927	4.44089209850063e-16	345.619517999778	yes	no
M3	C2	R1	lambda	432	41	37	284.165411934916	0	400.771472540976	no	no
M3	C2	R1	kappa	432	41	37	268.182602859411	0	384.788663465472	no	no
M3	C2	R1	delta	432	41	37	207.749033777687	6.97775170976911e-13	324.355094383748	yes	no
M3	C3	R1	lambda	432	41	37	330.877181332948	0	447.483241939009	no	no
M3	C3	R1	kappa	432	41	37	300.391510341721	0	416.997570947782	no	no
M3	C3	R1	delta	432	41	37	232.347698164623	2.22044604925031e-16	348.953758770683	yes	no
M3	C4	R1	lambda	432	40	38	287.206336440836	0	408.806336440837	no	no
M3	C4	R1	kappa	432	40	38	267.222520241448	0	388.822520241448	no	no
M3	C4	R1	delta	432	40	38	208.616425951384	2.01394456667003e-13	330.216425951384	yes	no
M3	C5	R1	lambda	432	37	41	237.849061537082	0	375.397448633856	no	no
M3	C5	R1	kappa	432	37	41	206.21501221926	2.05391259555654e-14	343.763399316034	no	no
M3	C5	R1	delta	432	37	41	154.90374983385	1.15044272108733e-07	292.452136930624	yes	no
M3	C6	R1	lambda	432	31	47	151.314758320856	1.98530381023687e-09	325.886186892284	no	no
M3	C6	R1	kappa	432	31	47	147.189192524524	6.93522939076985e-09	321.760621095952	no	no
M3	C6	R1	delta	432	31	47	120.716429949666	1.1781213987927e-05	295.287858521095	yes	no
M3	C7	R1	lambda	432	31	47	227.120958237699	0	401.692386809127	no	no
M3	C7	R1	kappa	432	31	47	177.928740166206	3.9013237085328e-13	352.500168737634	no	no
M3	C7	R1	delta	432	31	47	138.080087589221	1.01260446916385e-07	312.65151616065	yes	no
M3	C8	R1	lambda	432	25	53	129.130207206987	6.35274932658803e-09	349.610207206987	no	no
M3	C8	R1	kappa	432	25	53	123.609595105232	3.60682608224749e-08	344.089595105232	no	no
M3	C8	R1	delta	432	25	53	103.991576509442	1.16468280489945e-05	324.471576509442	yes	no
M3	C0	R2	lambda	432	33	45	204.99249324339	3.33066907387547e-16	366.371803588217	no	no
M3	C0	R2	kappa	432	33	45	197.85306142974	4.32986979603811e-15	359.232371774567	no	no
M3	C0	R2	delta	432	33	45	162.664311741374	3.96195964924573e-10	324.043622086201	yes	no
M3	C1	R2	lambda	432	32	46	197.495350364584	1.55431223447522e-15	365.354999487391	no	no
M3	C1	R2	kappa	432	32	46	185.745946659225	8.4821039081362e-14	353.605595782032	no	no
M3	C1	R2	delta	432	32	46	160.754220562935	2.77452061325789e-10	328.613869685742	yes	no
M3	C2	R2	lambda	432	31	47	165.219767281159	2.52242671194836e-11	339.791195852587	no	no
M3	C2	R2	kappa	432	31	47	154.916942561306	6.54604925820479e-10	329.488371132735	no	no
M3	C2	R2	delta	432	31	47	139.309684131288	7.09961072153931e-08	313.881112702717	yes	no
M3	C3	R2	lambda	432	31	47	190.040026230793	6.43929354282591e-15	364.611454802222	no	no
M3	C3	R2	kappa	432	31	47	171.366336073167	3.42514905327107e-12	345.937764644596	no	no
M3	C3	R2	delta	432	31	47	155.390964046337	5.65023472454129e-10	329.962392617766	yes	no
M3	C4	R2	lambda	432	30	48	161.336458589027	3.1849967108144e-11	342.8637313163	no	no
M3	C4	R2	kappa	432	30	48	146.821165844637	3.09740499915279e-09	328.34843857191	no	no
M3	C4	R2	delta	432	30	48	137.275757357972	5.44334364249721e-08	318.803030085244	yes	no
M3	C5	R2	lambda	432	27	51	127.4930844702	7.01145788095658e-08	331.4930844702	no	no
M3	C5	R2	kappa	432	27	51	112.790478773288	4.92172989086104e-06	316.790478773288	no	no
M3	C5	R2	delta	432	27	51	87.9054264691872	0.00242513966535129	291.905426469187	yes	no
M3	C6	R2	lambda	432	21	57	84.2304328271872	0.000119357336452075	341.96956326197	no	no
M3	C6	R2	kappa	432	21	57	74.5745416623223	0.00145171087820462	332.313672097105	no	no
M3	C6	R2	delta	432	21	57	58.6065162252034	0.0457826935364231	316.345646659986	yes	no
M3	C7	R2	lambda	432	21	57	108.974825150279	7.3820532020541e-08	366.713955585062	no	no
M3	C7	R2	kappa	432	21	57	82.1748614868689	0.000207586870884846	339.913991921651	no	no
M3	C7	R2	delta	432	21	57	66.7177559893294	0.00895117615471286	324.456886424112	yes	no
M3	C8	R2	lambda	432	15	63	57.1893259328521	0.00198826282861753	384.789325932852	no	no
M3	C8	R2	kappa	432	15	63	49.1054547623252	0.0153333170831091	376.705454762325	no	no
M3	C8	R2	delta	432	15	63	41.0366769936139	0.0862964787658744	368.636676993614	yes	no
M8	C0	R1	lambda	432	42	36	338.876315956965	0	450.637509986816	no	no
M8	C0	R1	kappa	432	42	36	310.797738042552	0	422.558932072403	no	no
M8	C0	R1	delta	432	42	36	231.121080853562	1.11022302462516e-15	342.882274883413	yes	no
M8	C1	R1	lambda	432	41	37	327.655776950956	0	444.261837557016	no	no
M8	C1	R1	kappa	432	41	37	302.274346945225	0	418.880407551285	no	no
M8	C1	R1	delta	432	41	37	234.758656717632	1.11022302462516e-16	351.364717323693	yes	no
M8	C2	R1	lambda	432	40	38	273.734534002961	0	395.334534002961	no	no
M8	C2	R1	kappa	432	40	38	261.142398894365	0	382.742398894365	no	no
M8	C2	R1	delta	432	40	38	208.649366525393	1.99285032920216e-13	330.249366525393	yes	no
M8	C3	R1	lambda	432	40	38	320.446303401	0	442.046303401	no	no
M8	C3	R1	kappa	432	40	38	293.351306376693	0	414.951306376693	no	no
M8	C3	R1	delta	432	40	38	233.248030912328	1.11022302462516e-16	354.848030912328	yes	no
M8	C4	R1	lambda	432	39	39	276.775458508889	0	403.525458508889	no	no
M8	C4	R1	kappa	432	39	39	260.18231627642	0	386.93231627642	no	no
M8	C4	R1	delta	432	39	39	209.516758699089	5.56221735337203e-14	336.266758699089	yes	no
M8	C5	R1	lambda	432	36	42	227.418183605122	0	370.63129835922	no	no
M8	C5	R1	kappa	432	36	42	199.174808254209	7.19424519957101e-14	342.387923008308	no	no
M8	C5	R1	delta	432	36	42	155.804082581555	4.06475449965527e-08	299.017197335654	yes	no
M8	C6	R1	lambda	432	30	48	140.883880388901	1.86920958711312e-08	322.411153116174	no	no
M8	C6	R1	kappa	432	30	48	140.148988559477	2.32729137072951e-08	321.67626128675	no	no
M8	C6	R1	delta	432	30	48	121.616762697371	4.46684329180602e-06	303.144035424644	yes	no
M8	C7	R1	lambda	432	30	48	216.690080305751	0	398.217353033023	no	no
M8	C7	R1	kappa	432	30	48	170.888536201178	1.38233868796078e-12	352.415808928451	no	no
M8	C7	R1	delta	432	30	48	138.980420336927	3.2926490534102e-08	320.5076930642	yes	no
M8	C8	R1	lambda	432	24	54	118.699329275039	6.41051816074878e-08	347.923819070957	no	no
M8	C8	R1	kappa	432	24	54	116.569391140204	1.23933671991594e-07	345.793880936122	no	no
M8	C8	R1	delta	432	24	54	104.891909257148	4.02093265206016e-06	334.116399053066	yes	no
M8	C0	R2	lambda	432	32	46	194.561615311427	4.21884749357559e-15	362.421264434234	no	no
M8	C0	R2	kappa	432	32	46	190.812857464718	1.53210777398272e-14	358.672506587525	no	no
M8	C0	R2	delta	432	32	46	163.564644489079	1.15308318449081e-10	331.424293611886	yes	no
M8	C1	R2	lambda	432	31	47	187.064472432624	1.77635683940025e-14	361.635901004053	no	no
M8	C1	R2	kappa	432	31	47	178.705742694174	3.00759417370955e-13	353.277171265603	no	no
M8	C1	R2	delta	432	31	47	161.65455331064	7.88797915873829e-11	336.225981882069	yes	no
M8	C2	R2	lambda	432	30	48	154.788889349204	2.58790655571772e-10	336.316162076477	no	no
M8	C2	R2	kappa	432	30	48	147.87673859626	2.23933960263878e-09	329.404011323533	no	no
M8	C2	R2	delta	432	30	48	140.210016878994	2.28537756497005e-08	321.737289606267	yes	no
M8	C3	R2	lambda	432	30	48	179.609148298845	7.30526750203353e-14	361.136421026118	no	no
M8	C3	R2	kappa	432	30	48	164.326132108139	1.20499166200716e-11	345.853404835412	no	no
M8	C3	R2	delta	432	30	48	156.291296794043	1.60698454543251e-10	337.818569521315	yes	no
M8	C4	R2	lambda	432	29	49	150.905580657079	3.29915872399056e-10	339.64632139782	no	no
M8	C4	R2	kappa	432	29	49	139.780961879609	1.05297265351467e-08	328.52170262035	no	no
M8	C4	R2	delta	432	29	49	138.176090105677	1.7125100559845e-08	326.916830846418	yes	no
M8	C5	R2	lambda	432	26	52	117.06220653824	6.41954810531864e-07	329.140637910789	no	no
M8	C5	R2	kappa	432	26	52	105.750274808238	1.55964385232243e-05	317.828706180787	no	no
M8	C5	R2	delta	432	26	52	88.8057592168927	0.00111387800361284	300.884190589442	yes	no
M8	C6	R2	lambda	432	20	58	73.7995548952328	0.000903956415792884	341.888443784122	no	no
M8	C6	R2	kappa	432	20	58	67.5343376972759	0.00418198682668025	335.623226586165	no	no
M8	C6	R2	delta	432	20	58	59.5068489729089	0.0241802672563979	327.595737861798	yes	no
M8	C7	R2	lambda	432	20	58	98.5439472183314	7.57188345135162e-07	366.63283610722	no	no
M8	C7	R2	kappa	432	20	58	75.1346575218409	0.000641752200857049	343.22354641073	no	no
M8	C7	R2	delta	432	20	58	67.6180887370348	0.00410081671433371	335.706977625924	yes	no
M8	C8	R2	lambda	432	14	64	46.7584480009042	0.0145258619915113	388.091781334238	no	no
M8	C8	R2	kappa	432	14	64	42.0652507972972	0.0427490051048858	383.39858413063	no	no
M8	C8	R2	delta	432	14	64	41.9370097413193	0.0439548698240368	383.270343074653	yes	no
M12	C0	R1	lambda	432	41	37	337.919032167516	0	454.525092773577	no	no
M12	C0	R1	kappa	432	41	37	309.999301015935	0	426.605361621995	no	no
M12	C0	R1	delta	432	41	37	228.623161402125	8.88178419700125e-16	345.229222008185	yes	no
M12	C1	R1	lambda	432	40	38	326.698493161507	0	448.298493161507	no	no
M12	C1	R1	kappa	432	40	38	301.475909918608	0	423.075909918608	no	no
M12	C1	R1	delta	432	40	38	232.260737266195	1.11022302462516e-16	353.860737266195	yes	no
M12	C2	R1	lambda	432	39	39	272.777250213507	0	399.527250213507	no	no
M12	C2	R1	kappa	432	39	39	260.343961867744	0	387.093961867744	no	no
M12	C2	R1	delta	432	39	39	206.151447073955	1.62980740014973e-13	332.901447073955	yes	no
M12	C3	R1	lambda	432	39	39	319.489019611555	0	446.239019611555	no	no
M12	C3	R1	kappa	432	39	39	292.552869350074	0	419.302869350074	no	no
M12	C3	R1	delta	432	39	39	230.750111460891	0	357.500111460891	yes	no
M12	C4	R1	lambda	432	38	40	275.818174719443	0	407.881666782935	no	no
M12	C4	R1	kappa	432	38	40	259.3838792498	0	391.447371313293	no	no
M12	C4	R1	delta	432	38	40	207.018839247652	4.47419878923938e-14	339.082331311144	yes	no
M12	C5	R1	lambda	432	35	43	226.460899815673	0	375.52756648234	no	no
M12	C5	R1	kappa	432	35	43	198.376371227592	3.25295346215171e-14	347.443037894259	no	no
M12	C5	R1	delta	432	35	43	153.306163130118	3.63874810282994e-08	302.372829796784	yes	no
M12	C6	R1	lambda	432	29	49	139.926596599447	1.00733706931422e-08	328.667337340188	no	no
M12	C6	R1	kappa	432	29	49	139.350551532856	1.20008769588509e-08	328.091292273597	no	no
M12	C6	R1	delta	432	29	49	119.118843245934	4.10292538655099e-06	307.859583986675	yes	no
M12	C7	R1	lambda	432	29	49	215.732796516305	0	404.473537257046	no	no
M12	C7	R1	kappa	432	29	49	170.090099174559	6.04405414605935e-13	358.830839915299	no	no
M12	C7	R1	delta	432	29	49	136.482500885489	2.85001370281535e-08	325.22324162623	yes	no
M12	C8	R1	lambda	432	23	55	117.742045485593	3.28452299802606e-08	356.075378818927	no	no
M12	C8	R1	kappa	432	23	55	115.770954113585	6.12748281003661e-08	354.104287446918	no	no
M12	C8	R1	delta	432	23	55	102.39398980571	3.56420219993492e-06	340.727323139044	yes	no
M12	C0	R2	lambda	432	31	47	193.604331521979	1.88737914186277e-15	368.175760093407	no	no
M12	C0	R2	kappa	432	31	47	190.014420438101	6.43929354282591e-15	364.58584900953	no	no
M12	C0	R2	delta	432	31	47	161.066725037641	9.50672873756275e-11	335.63815360907	yes	no
M12	C1	R2	lambda	432	30	48	186.107188643175	7.7715611723761e-15	367.634461370448	no	no
M12	C1	R2	kappa	432	30	48	177.907305667557	1.30340183090993e-13	359.43457839483	no	no
M12	C1	R2	delta	432	30	48	159.156633859202	6.43121111920664e-11	340.683906586475	yes	no
M12	C2	R2	lambda	432	29	49	153.83160555975	1.2941669957911e-10	342.572346300491	no	no
M12	C2	R2	kappa	432	29	49	147.078301569639	1.1051122239536e-09	335.819042310379	no	no
M12	C2	R2	delta	432	29	49	137.712097427556	1.96975452615433e-08	326.452838168297	yes	no
M12	C3	R2	lambda	432	29	49	178.6518645094	3.23074900165921e-14	367.39260525014	no	no
M12	C3	R2	kappa	432	29	49	163.52769508152	5.44608802499624e-12	352.268435822261	no	no
M12	C3	R2	delta	432	29	49	153.793377342605	1.31016975046805e-10	342.534118083346	yes	no
M12	C4	R2	lambda	432	28	50	149.948296867634	1.63645097472909e-10	346.174711961974	no	no
M12	C4	R2	kappa	432	28	50	138.98252485299	5.28540311517389e-09	335.20893994733	no	no
M12	C4	R2	delta	432	28	50	135.678170654239	1.46136088785553e-08	331.904585748579	yes	no
M12	C5	R2	lambda	432	25	53	116.104922748791	3.5534468190157e-07	336.584922748791	no	no
M12	C5	R2	kappa	432	25	53	104.951837781621	8.92198880719786e-06	325.431837781621	no	no
M12	C5	R2	delta	432	25	53	86.307839765455	0.00108630939631116	306.787839765455	yes	no
M12	C6	R2	lambda	432	19	59	72.8422711057785	0.000572187798811852	351.751362014869	no	no
M12	C6	R2	kappa	432	19	59	66.7359006706547	0.00270863695518953	345.644991579746	no	no
M12	C6	R2	delta	432	19	59	57.0089295214713	0.0244233436087734	335.918020430562	yes	no
M12	C7	R2	lambda	432	19	59	97.5866634288861	3.85403938318873e-07	376.495754337977	no	no
M12	C7	R2	kappa	432	19	59	74.3362204952217	0.000384308975262981	353.245311404313	no	no
M12	C7	R2	delta	432	19	59	65.1201692855972	0.00400242763521197	344.029260194688	yes	no
M12	C8	R2	lambda	432	13	65	45.8011642114589	0.00959990528416099	401.590637895669	no	no
M12	C8	R2	kappa	432	13	65	41.266813770678	0.0291683302842277	397.056287454889	no	no
M12	C8	R2	delta	432	13	65	39.4390902898817	0.0442408549528842	395.228563974092	yes	no
M3	C0	R1	lambda	433	43	35	342.243370146123	0	449.302193675535	no	no
M3	C0	R1	kappa	433	43	35	318.436505464476	0	425.495328993888	no	no
M3	C0	R1	delta	433	43	35	238.259709340141	3.33066907387547e-16	345.318532869552	yes	no
M3	C1	R1	lambda	433	42	36	339.860642557949	0	451.6218365878	no	no
M3	C1	R1	kappa	433	42	36	311.519962942943	0	423.281156972794	no	no
M3	C1	R1	delta	433	42	36	239.694999993082	1.11022302462516e-16	351.456194022933	yes	no
M3	C2	R1	lambda	433	41	37	285.183941326367	0	401.790001932427	no	no
M3	C2	R1	kappa	433	41	37	268.727495339605	0	385.333555945665	no	no
M3	C2	R1	delta	433	41	37	206.625369406253	9.88431558823777e-13	323.231430012313	yes	no
M3	C3	R1	lambda	433	41	37	333.273598890953	0	449.879659497013	no	no
M3	C3	R1	kappa	433	41	37	305.77403646268	0	422.38009706874	no	no
M3	C3	R1	delta	433	41	37	235.27479448047	1.11022302462516e-16	351.88085508653	yes	no
M3	C4	R1	lambda	433	40	38	288.556706755848	0	410.156706755848	no	no
M3	C4	R1	kappa	433	40	38	269.863830251658	0	391.463830251658	no	no
M3	C4	R1	delta	433	40	38	206.131567243117	4.40092406961412e-13	327.731567243117	yes	no
M3	C5	R1	lambda	433	37	41	243.161939913813	0	380.710327010587	no	no
M3	C5	R1	kappa	433	37	41	210.608181130353	4.77395900588817e-15	348.156568227127	no	no
M3	C5	R1	delta	433	37	41	161.681103839098	1.75509213828917e-08	299.229490935873	yes	no
M3	C6	R1	lambda	433	31	47	158.452503900797	2.17034501481805e-10	333.023932472226	no	no
M3	C6	R1	kappa	433	31	47	148.918302504697	4.11651501774912e-09	323.489731076126	no	no
M3	C6	R1	delta	433	31	47	119.03380244975	1.81609336644684e-05	293.605231021179	yes	no
M3	C7	R1	lambda	433	31	47	232.838363662835	0	407.409792234263	no	no
M3	C7	R1	kappa	433	31	47	184.745525327612	3.9190872769268e-14	359.316953899041	no	no
M3	C7	R1	delta	433	31	47	147.359419331587	6.58922338914181e-09	321.930847903015	yes	no
M3	C8	R1	lambda	433	25	53	132.294124856826	2.3043035257686e-09	352.774124856826	no	no
M3	C8	R1	kappa	433	25	53	126.232446435308	1.58912736303307e-08	346.712446435308	no	no
M3	C8	R1	delta	433	25	53	105.917018175927	6.81263286606004e-06	326.397018175927	yes	no
M3	C0	R2	lambda	433	33	45	200.321134493547	1.88737914186277e-15	361.700444838375	no	no
M3	C0	R2	kappa	433	33	45	194.290402049983	1.4432899320127e-14	355.669712394811	no	no
M3	C0	R2	delta	433	33	45	164.697871946669	2.11704653807487e-10	326.077182291496	yes	no
M3	C1	R2	lambda	433	32	46	199.651490456011	7.7715611723761e-16	367.511139578818	no	no
M3	C1	R2	kappa	433	32	46	187.207013328295	5.18474152499948e-14	355.066662451102	no	no
M3	C1	R2	delta	433	32	46	162.231961352931	1.75050640649488e-10	330.091610475738	yes	no
M3	C2	R2	lambda	433	31	47	166.005907612014	1.95815585968262e-11	340.577336183443	no	no
M3	C2	R2	kappa	433	31	47	155.638303798826	5.23204701785573e-10	330.209732370255	no	no
M3	C2	R2	delta	433	31	47	136.484011244014	1.60013469030496e-07	311.055439815443	yes	no
M3	C3	R2	lambda	433	31	47	192.314010501563	2.88657986402541e-15	366.885439072991	no	no
M3	C3	R2	kappa	433	31	47	175.390788681199	9.08162434143378e-13	349.962217252628	no	no
M3	C3	R2	delta	433	31	47	154.522911168758	7.39637018298822e-10	329.094339740186	yes	no
M3	C4	R2	lambda	433	30	48	162.79098949172	1.98721039623706e-11	344.318262218992	no	no
M3	C4	R2	kappa	433	30	48	149.72097723837	1.26628296737152e-09	331.248249965642	no	no
M3	C4	R2	delta	433	30	48	133.268523236908	1.74506645356232e-07	314.79579596418	yes	no
M3	C5	R2	lambda	433	27	51	128.968943130173	4.488912008771e-08	332.968943130173	no	no
M3	C5	R2	kappa	433	27	51	114.07437341494	3.44651820494146e-06	318.07437341494	no	no
M3	C5	R2	delta	433	27	51	91.6314172143162	0.00105648719369122	295.631417214316	yes	no
M3	C6	R2	lambda	433	21	57	84.701455909475	0.000104981252806224	342.440586344258	no	no
M3	C6	R2	kappa	433	21	57	75.3553873588758	0.00119813796821011	333.094517793658	no	no
M3	C6	R2	delta	433	21	57	59.4632582379883	0.0390486441219029	317.202388672771	yes	no
M3	C7	R2	lambda	433	21	57	110.812486507226	4.07897321474948e-08	368.551616942009	no	no
M3	C7	R2	kappa	433	21	57	84.8759155366405	0.000100093534111667	342.615045971423	no	no
M3	C7	R2	delta	433	21	57	72.5472474457934	0.00236823326882363	330.286377880576	yes	no
M3	C8	R2	lambda	433	15	63	58.6056437744131	0.00135362806940298	386.205643774413	no	no
M3	C8	R2	kappa	433	15	63	50.388372396233	0.0112976589475371	377.988372396233	no	no
M3	C8	R2	delta	433	15	63	44.0257870295834	0.0474369171929612	371.625787029583	yes	no
M8	C0	R1	lambda	433	42	36	331.812492213504	0	443.573686243355	no	no
M8	C0	R1	kappa	433	42	36	311.40633476196	0	423.167528791811	no	no
M8	C0	R1	delta	433	42	36	242.602002485096	0	354.363196514947	yes	no
M8	C1	R1	lambda	433	41	37	329.42976462533	0	446.035825231391	no	no
M8	C1	R1	kappa	433	41	37	304.489792240382	0	421.095852846443	no	no
M8	C1	R1	delta	433	41	37	244.037293138038	0	360.643353744098	yes	no
M8	C2	R1	lambda	433	40	38	274.753063393744	0	396.353063393744	no	no
M8	C2	R1	kappa	433	40	38	261.697324637037	0	383.297324637037	no	no
M8	C2	R1	delta	433	40	38	210.967662551208	9.5590202420226e-14	332.567662551208	yes	no
M8	C3	R1	lambda	433	40	38	322.842720958332	0	444.442720958332	no	no
M8	C3	R1	kappa	433	40	38	298.743865760103	0	420.343865760103	no	no
M8	C3	R1	delta	433	40	38	239.617087625425	0	361.217087625425	yes	no
M8	C4	R1	lambda	433	39	39	278.125828823227	0	404.875828823227	no	no
M8	C4	R1	kappa	433	39	39	262.833659549081	0	389.583659549081	no	no
M8	C4	R1	delta	433	39	39	210.473860388073	4.08562073062058e-14	337.223860388073	yes	no
M8	C5	R1	lambda	433	36	42	232.731061981194	0	375.944176735292	no	no
M8	C5	R1	kappa	433	36	42	203.578010427793	1.68753899743024e-14	346.791125181891	no	no
M8	C5	R1	delta	433	36	42	166.023396984054	2.16661455443301e-09	309.236511738152	yes	no
M8	C6	R1	lambda	433	30	48	148.021625968175	2.14158568656586e-09	329.548898695447	no	no
M8	C6	R1	kappa	433	30	48	141.88813180213	1.38373303926187e-08	323.415404529402	no	no
M8	C6	R1	delta	433	30	48	123.376095594706	2.77837478857013e-06	304.903368321979	yes	no
M8	C7	R1	lambda	433	30	48	222.407485730214	0	403.934758457487	no	no
M8	C7	R1	kappa	433	30	48	177.715354625035	1.39110944985532e-13	359.242627352308	no	no
M8	C7	R1	delta	433	30	48	151.701712476542	6.83279099966683e-10	333.228985203815	yes	no
M8	C8	R1	lambda	433	24	54	121.863246924205	2.37726921481496e-08	351.087736720123	no	no
M8	C8	R1	kappa	433	24	54	119.202275732731	5.48082124129934e-08	348.426765528649	no	no
M8	C8	R1	delta	433	24	54	110.259311320883	8.36799085690565e-07	339.483801116801	yes	no
M8	C0	R2	lambda	433	32	46	189.890256560928	2.09832151654155e-14	357.749905683735	no	no
M8	C0	R2	kappa	433	32	46	187.260231347467	5.09592368302947e-14	355.119880470274	no	no
M8	C0	R2	delta	433	32	46	169.040165091624	2.03304040269359e-11	336.899814214431	yes	no
M8	C1	R2	lambda	433	31	47	189.220612523393	8.43769498715119e-15	363.792041094821	no	no
M8	C1	R2	kappa	433	31	47	180.176842625734	1.83630888273001e-13	354.748271197163	no	no
M8	C1	R2	delta	433	31	47	166.574254497886	1.62992952468244e-11	341.145683069315	yes	no
M8	C2	R2	lambda	433	30	48	155.575029679392	2.01747285544229e-10	337.102302406664	no	no
M8	C2	R2	kappa	433	30	48	148.608133096258	1.78710435339013e-09	330.135405823531	no	no
M8	C2	R2	delta	433	30	48	140.82630438897	1.90163736979443e-08	322.353577116242	yes	no
M8	C3	R2	lambda	433	30	48	181.883132568941	3.35287353436797e-14	363.410405296214	no	no
M8	C3	R2	kappa	433	30	48	168.360617978622	3.19921866775985e-12	349.887890705895	no	no
M8	C3	R2	delta	433	30	48	158.865204313713	7.06193992172643e-11	340.392477040986	yes	no
M8	C4	R2	lambda	433	29	49	152.360111559099	2.07447614641865e-10	341.100852299839	no	no
M8	C4	R2	kappa	433	29	49	142.690806535792	4.32132651884132e-09	331.431547276533	no	no
M8	C4	R2	delta	433	29	49	137.610816381863	2.03077479277169e-08	326.351557122604	yes	no
M8	C5	R2	lambda	433	26	52	118.538065197554	4.16283005177931e-07	330.616496570103	no	no
M8	C5	R2	kappa	433	26	52	107.044202712379	1.09626585543809e-05	319.122634084928	no	no
M8	C5	R2	delta	433	26	52	95.9737103592718	0.00019917977183459	308.052141731821	yes	no
M8	C6	R2	lambda	433	20	58	74.2705779768526	0.000801539188962086	342.359466865741	no	no
M8	C6	R2	kappa	433	20	58	68.3252166563082	0.00347192213201319	336.414105545197	no	no
M8	C6	R2	delta	433	20	58	63.8055513829439	0.00975085647855045	331.894440271833	yes	no
M8	C7	R2	lambda	433	20	58	100.381608574605	4.24717416569464e-07	368.470497463494	no	no
M8	C7	R2	kappa	433	20	58	77.8457448340634	0.000314960681281229	345.934633722952	no	no
M8	C7	R2	delta	433	20	58	76.889540590749	0.000405812098694169	344.978429479638	yes	no
M8	C8	R2	lambda	433	14	64	48.174765841792	0.0102609674127334	389.508099175125	no	no
M8	C8	R2	kappa	433	14	64	43.3582016936559	0.0321271131735209	384.691535026989	no	no
M8	C8	R2	delta	433	14	64	48.368080174539	0.00977839664279256	389.701413507872	yes	no
M12	C0	R1	lambda	433	41	37	330.855208423079	0	447.461269029139	no	no
M12	C0	R1	kappa	433	41	37	310.734027280076	0	427.340087886137	no	no
M12	C0	R1	delta	433	41	37	236.625859676037	1.11022302462516e-16	353.231920282098	yes	no
M12	C1	R1	lambda	433	40	38	328.472480834905	0	450.072480834905	no	no
M12	C1	R1	kappa	433	40	38	303.817484758498	0	425.417484758498	no	no
M12	C1	R1	delta	433	40	38	238.061150328979	0	359.661150328979	yes	no
M12	C2	R1	lambda	433	39	39	273.795779603323	0	400.545779603323	no	no
M12	C2	R1	kappa	433	39	39	261.02501715516	0	387.77501715516	no	no
M12	C2	R1	delta	433	39	39	204.991519742149	2.35700348127921e-13	331.741519742149	yes	no
M12	C3	R1	lambda	433	39	39	321.885437167914	0	448.635437167914	no	no
M12	C3	R1	kappa	433	39	39	298.071558278223	0	424.821558278223	no	no
M12	C3	R1	delta	433	39	39	233.640944816366	0	360.390944816367	yes	no
M12	C4	R1	lambda	433	38	40	277.168545032809	0	409.232037096301	no	no
M12	C4	R1	kappa	433	38	40	262.161352067201	0	394.224844130693	no	no
M12	C4	R1	delta	433	38	40	204.497717579014	1.00919272938427e-13	336.561209642506	yes	no
M12	C5	R1	lambda	433	35	43	231.773778190768	0	380.840444857435	no	no
M12	C5	R1	kappa	433	35	43	202.905702945908	7.21644966006352e-15	351.972369612575	no	no
M12	C5	R1	delta	433	35	43	160.047254174995	5.23857535128514e-09	309.113920841662	yes	no
M12	C6	R1	lambda	433	29	49	147.064342177753	1.10995967972372e-09	335.805082918494	no	no
M12	C6	R1	kappa	433	29	49	141.215824320252	6.79662637281808e-09	329.956565060993	no	no
M12	C6	R1	delta	433	29	49	117.399952785647	6.52688079261221e-06	306.140693526388	yes	no
M12	C7	R1	lambda	433	29	49	221.450201939796	0	410.190942680537	no	no
M12	C7	R1	kappa	433	29	49	177.043047143156	5.62883073484954e-14	365.783787883897	no	no
M12	C7	R1	delta	433	29	49	145.725569667484	1.68700631242302e-09	334.466310408224	yes	no
M12	C8	R1	lambda	433	23	55	120.905963133787	1.19276793997258e-08	359.23929646712	no	no
M12	C8	R1	kappa	433	23	55	118.529968250852	2.55570806739769e-08	356.863301584185	no	no
M12	C8	R1	delta	433	23	55	104.283168511824	2.04687209681698e-06	342.616501845157	yes	no
M12	C0	R2	lambda	433	31	47	188.932972770503	9.32587340685131e-15	363.504401341931	no	no
M12	C0	R2	kappa	433	31	47	186.587923865583	2.08721928629529e-14	361.159352437012	no	no
M12	C0	R2	delta	433	31	47	163.064022282565	5.03410646501834e-11	337.635450853994	yes	no
M12	C1	R2	lambda	433	30	48	188.263328732967	3.66373598126302e-15	369.79060146024	no	no
M12	C1	R2	kappa	433	30	48	179.50453514385	7.57172102794357e-14	361.031807871123	no	no
M12	C1	R2	delta	433	30	48	160.598111688828	4.04323241554039e-11	342.1253844161	yes	no
M12	C2	R2	lambda	433	29	49	154.61774588897	1.00479624620675e-10	343.35848662971	no	no
M12	C2	R2	kappa	433	29	49	147.935825614381	8.44193714932828e-10	336.676566355122	no	no
M12	C2	R2	delta	433	29	49	134.850161579911	4.63865486022286e-08	323.590902320652	yes	no
M12	C3	R2	lambda	433	29	49	180.925848778524	1.46549439250521e-14	369.666589519265	no	no
M12	C3	R2	kappa	433	29	49	167.688310496743	1.35780275911657e-12	356.429051237483	no	no
M12	C3	R2	delta	433	29	49	152.889061504655	1.7513412942094e-10	341.629802245395	yes	no
M12	C4	R2	lambda	433	28	50	151.402827768681	1.02104658061819e-10	347.629242863021	no	no
M12	C4	R2	kappa	433	28	50	142.018499053913	2.04993810815068e-09	338.244914148253	no	no
M12	C4	R2	delta	433	28	50	131.634673572805	4.96910678160489e-08	327.861088667144	yes	no
M12	C5	R2	lambda	433	25	53	117.580781407129	2.28204328878157e-07	338.060781407129	no	no
M12	C5	R2	kappa	433	25	53	106.371895230495	5.99554067304275e-06	326.851895230495	no	no
M12	C5	R2	delta	433	25	53	89.9975675502131	0.000449513078516817	310.477567550213	yes	no
M12	C6	R2	lambda	433	19	59	73.3132941864308	0.000505064439136449	352.222385095522	no	no
M12	C6	R2	kappa	433	19	59	67.6529091744309	0.00216144764787241	346.562000083522	no	no
M12	C6	R2	delta	433	19	59	57.8294085738852	0.0205940046729972	336.738499482976	yes	no
M12	C7	R2	lambda	433	19	59	99.4243247841873	2.13032396501056e-07	378.333415693278	no	no
M12	C7	R2	kappa	433	19	59	77.173437352184	0.000177327235022062	356.082528261275	no	no
M12	C7	R2	delta	433	19	59	70.9133977816903	0.000947141727815848	349.822488690781	yes	no
M12	C8	R2	lambda	433	13	65	47.2174820513744	0.0066455411666525	403.006955735585	no	no
M12	C8	R2	kappa	433	13	65	42.6858942117764	0.0208371302512727	398.475367895987	no	no
M12	C8	R2	delta	433	13	65	42.3919373654803	0.0223606544176026	398.181411049691	yes	no
M3	C0	R1	lambda	434	43	35	335.051842615615	0	442.110666145027	no	no
M3	C0	R1	kappa	434	43	35	314.576546091449	0	421.635369620861	no	no
M3	C0	R1	delta	434	43	35	240.943460327113	1.11022302462516e-16	348.002283856525	yes	no
M3	C1	R1	lambda	434	42	36	338.133909228208	0	449.895103258058	no	no
M3	C1	R1	kappa	434	42	36	312.391763578837	0	424.152957608688	no	no
M3	C1	R1	delta	434	42	36	243.894487185077	0	355.655681214928	yes	no
M3	C2	R1	lambda	434	41	37	288.910125227573	0	405.516185833633	no	no
M3	C2	R1	kappa	434	41	37	269.700858192769	0	386.306918798829	no	no
M3	C2	R1	delta	434	41	37	212.243781362996	1.71418435002124e-13	328.849841969056	yes	no
M3	C3	R1	lambda	434	41	37	330.035966181399	0	446.64202678746	no	no
M3	C3	R1	kappa	434	41	37	304.979020864484	0	421.585081470545	no	no
M3	C3	R1	delta	434	41	37	241.982817970381	0	358.588878576441	yes	no
M3	C4	R1	lambda	434	40	38	293.588285364757	0	415.188285364757	no	no
M3	C4	R1	kappa	434	40	38	269.662107875164	0	391.262107875164	no	no
M3	C4	R1	delta	434	40	38	213.002203185494	4.9960036108132e-14	334.602203185494	yes	no
M3	C5	R1	lambda	434	37	41	235.498059644953	0	373.046446741727	no	no
M3	C5	R1	kappa	434	37	41	211.86587899001	3.21964677141295e-15	349.414266086785	no	no
M3	C5	R1	delta	434	37	41	169.043148368012	2.12765860485575e-09	306.591535464786	yes	no
M3	C6	R1	lambda	434	31	47	156.526632530363	3.96712329653326e-10	331.098061101792	no	no
M3	C6	R1	kappa	434	31	47	151.548748002198	1.84814719084159e-09	326.120176573627	no	no
M3	C6	R1	delta	434	31	47	126.061330312438	2.87734004478235e-06	300.632758883867	yes	no
M3	C7	R1	lambda	434	31	47	220.231478367915	0	394.802906939343	no	no
M3	C7	R1	kappa	434	31	47	183.725247383626	5.54001289287953e-14	358.296675955055	no	no
M3	C7	R1	delta	434	31	47	148.641124537318	4.47667702907495e-09	323.212553108747	yes	no
M3	C8	R1	lambda	434	25	53	134.55612250114	1.10711650957995e-09	355.03612250114	no	no
M3	C8	R1	kappa	434	25	53	127.205032345446	1.16970413355233e-08	347.685032345446	no	no
M3	C8	R1	delta	434	25	53	106.630322750152	5.57476662721434e-06	327.110322750152	yes	no
M3	C0	R2	lambda	434	33	45	189.605929048998	6.93889390390723e-14	350.985239393826	no	no
M3	C0	R2	kappa	434	33	45	187.462375454987	1.4166445794217e-13	348.841685799815	no	no
M3	C0	R2	delta	434	33	45	158.435286789456	1.43634881766275e-09	319.814597134283	yes	no
M3	C1	R2	lambda	434	32	46	190.130060758704	1.93178806284777e-14	357.989709881511	no	no
M3	C1	R2	kappa	434	32	46	179.49370843445	6.79789557977983e-13	347.353357557257	no	no
M3	C1	R2	delta	434	32	46	155.902801814788	1.23636068050104e-09	323.762450937595	yes	no
M3	C2	R2	lambda	434	31	47	159.87049611489	1.38831168783327e-10	334.441924686318	no	no
M3	C2	R2	kappa	434	31	47	148.984907774996	4.03431887896488e-09	323.556336346424	no	no
M3	C2	R2	delta	434	31	47	129.977318446458	9.92138572963874e-07	304.548747017887	yes	no
M3	C3	R2	lambda	434	31	47	181.735976091887	1.0857981180834e-13	356.307404663316	no	no
M3	C3	R2	kappa	434	31	47	168.226404629891	9.5439212088877e-12	342.797833201319	no	no
M3	C3	R2	delta	434	31	47	149.893552605118	3.06214642531444e-09	324.464981176547	yes	no
M3	C4	R2	lambda	434	30	48	157.425333235004	1.119638826097e-10	338.952605962276	no	no
M3	C4	R2	kappa	434	30	48	142.577070250179	1.12488746095707e-08	324.104342977452	no	no
M3	C4	R2	delta	434	30	48	127.798843727601	8.22349111362364e-07	309.326116454873	yes	no
M3	C5	R2	lambda	434	27	51	123.359972103246	2.40166041942658e-07	327.359972103246	no	no
M3	C5	R2	kappa	434	27	51	110.481919203407	9.26688507618678e-06	314.481919203407	no	no
M3	C5	R2	delta	434	27	51	90.8293846440758	0.00126757540365241	294.829384644076	yes	no
M3	C6	R2	lambda	434	21	57	84.1321387098188	0.000122588520521938	341.871269144601	no	no
M3	C6	R2	kappa	434	21	57	72.8203516704189	0.00221884967183228	330.559482105201	no	no
M3	C6	R2	delta	434	21	57	57.3596934430784	0.0573629176193661	315.098823877861	yes	no
M3	C7	R2	lambda	434	21	57	103.673832137514	3.9639035220862e-07	361.412962572297	no	no
M3	C7	R2	kappa	434	21	57	81.9395482476222	0.000221008134698164	339.678678682405	no	no
M3	C7	R2	delta	434	21	57	67.8363613954459	0.00700104190469197	325.575491830229	yes	no
M3	C8	R2	lambda	434	15	63	58.2789764940492	0.00148009216844025	385.878976494049	no	no
M3	C8	R2	kappa	434	15	63	47.6175893958726	0.0216380508762338	375.217589395873	no	no
M3	C8	R2	delta	434	15	63	37.8659866843328	0.153220796703718	365.465986684333	yes	no
M8	C0	R1	lambda	434	42	36	324.620964684359	0	436.38215871421	no	no
M8	C0	R1	kappa	434	42	36	307.619334631511	0	419.380528661362	no	no
M8	C0	R1	delta	434	42	36	243.171885754492	0	354.933079784343	yes	no
M8	C1	R1	lambda	434	41	37	327.703031296961	0	444.309091903022	no	no
M8	C1	R1	kappa	434	41	37	305.4345521189	0	422.040612724961	no	no
M8	C1	R1	delta	434	41	37	246.122912612457	0	362.728973218518	yes	no
M8	C2	R1	lambda	434	40	38	278.479247296324	0	400.079247296324	no	no
M8	C2	R1	kappa	434	40	38	262.74364673283	0	384.34364673283	no	no
M8	C2	R1	delta	434	40	38	214.472206790375	3.11972669919669e-14	336.072206790375	yes	no
M8	C3	R1	lambda	434	40	38	319.605088250148	0	441.205088250148	no	no
M8	C3	R1	kappa	434	40	38	298.021809404544	0	419.621809404544	no	no
M8	C3	R1	delta	434	40	38	244.21124339776	0	365.81124339776	yes	no
M8	C4	R1	lambda	434	39	39	283.157407433505	0	409.907407433505	no	no
M8	C4	R1	kappa	434	39	39	262.704896415224	0	389.454896415224	no	no
M8	C4	R1	delta	434	39	39	215.230628612873	8.77076189453874e-15	341.980628612873	yes	no
M8	C5	R1	lambda	434	36	42	225.067181713707	0	368.280296467805	no	no
M8	C5	R1	kappa	434	36	42	204.908667530073	1.08801856413265e-14	348.121782284172	no	no
M8	C5	R1	delta	434	36	42	171.271573795391	4.57310189716509e-10	314.48468854949	yes	no
M8	C6	R1	lambda	434	30	48	146.095754599114	3.86772236460331e-09	327.623027326387	no	no
M8	C6	R1	kappa	434	30	48	144.59153654226	6.11687867024813e-09	326.118809269533	no	no
M8	C6	R1	delta	434	30	48	128.289755739818	7.16943368894718e-07	309.81702846709	yes	no
M8	C7	R1	lambda	434	30	48	209.800600436663	0	391.327873163936	no	no
M8	C7	R1	kappa	434	30	48	176.768035923686	1.91846538655227e-13	358.295308650959	no	no
M8	C7	R1	delta	434	30	48	150.869549964698	8.85963080676788e-10	332.396822691971	yes	no
M8	C8	R1	lambda	434	24	54	124.125244569888	1.1592423243556e-08	353.349734365806	no	no
M8	C8	R1	kappa	434	24	54	120.247820885505	3.95233402672446e-08	349.472310681424	no	no
M8	C8	R1	delta	434	24	54	108.858748177531	1.26680011969249e-06	338.08323797345	yes	no
M8	C0	R2	lambda	434	32	46	179.175051117743	7.55062679047569e-13	347.03470024055	no	no
M8	C0	R2	kappa	434	32	46	180.505163995049	4.86610751693206e-13	348.364813117856	no	no
M8	C0	R2	delta	434	32	46	160.663712216835	2.85367063312947e-10	328.523361339642	yes	no
M8	C1	R2	lambda	434	31	47	179.699182827457	2.15605311382205e-13	354.270611398886	no	no
M8	C1	R2	kappa	434	31	47	172.536496974513	2.33202346322514e-12	347.107925545942	no	no
M8	C1	R2	delta	434	31	47	158.131227242167	2.4007984489316e-10	332.702655813596	yes	no
M8	C2	R2	lambda	434	30	48	149.439618183641	1.38172473462816e-09	330.966890910914	no	no
M8	C2	R2	kappa	434	30	48	142.027696315058	1.32694903953734e-08	323.55496904233	no	no
M8	C2	R2	delta	434	30	48	132.205743873838	2.36717712542855e-07	313.73301660111	yes	no
M8	C3	R2	lambda	434	30	48	171.305098160635	1.20314869178628e-12	352.832370887908	no	no
M8	C3	R2	kappa	434	30	48	161.269193169951	3.2550628858985e-11	342.796465897223	no	no
M8	C3	R2	delta	434	30	48	152.121978032498	5.99080229868321e-10	333.64925075977	yes	no
M8	C4	R2	lambda	434	29	49	146.994455303752	1.13454534655943e-09	335.735196044493	no	no
M8	C4	R2	kappa	434	29	49	135.619858790239	3.68849002452265e-08	324.360599530979	no	no
M8	C4	R2	delta	434	29	49	130.02726915498	1.91197592647185e-07	318.768009895721	yes	no
M8	C5	R2	lambda	434	26	52	112.929094172	2.11663909666093e-06	325.007525544549	no	no
M8	C5	R2	kappa	434	26	52	103.52470774347	2.83708452597509e-05	315.603139116019	no	no
M8	C5	R2	delta	434	26	52	93.0578100714554	0.000407714098165868	305.136241444004	yes	no
M8	C6	R2	lambda	434	20	58	73.70126077857	0.000926847647862994	341.790149667459	no	no
M8	C6	R2	kappa	434	20	58	65.8631402104808	0.0061509638189976	333.95202909937	no	no
M8	C6	R2	delta	434	20	58	59.588118870458	0.0237857449973717	327.677007759347	yes	no
M8	C7	R2	lambda	434	20	58	93.2429542062627	3.87532842038851e-06	361.331843095152	no	no
M8	C7	R2	kappa	434	20	58	74.982336787682	0.000667511884175354	343.071225676571	no	no
M8	C7	R2	delta	434	20	58	70.0647868228255	0.00228827102678675	338.153675711714	yes	no
M8	C8	R2	lambda	434	14	64	47.8480985627974	0.0111267852150844	389.181431896131	no	no
M8	C8	R2	kappa	434	14	64	40.6603779359325	0.0576771426567713	381.993711269266	no	yes
M8	C8	R2	delta	434	14	64	40.0944121117124	0.0648581497501961	381.427745445046	yes	no
M12	C0	R1	lambda	434	41	37	323.663680894398	0	440.269741500458	no	no
M12	C0	R1	kappa	434	41	37	306.937306663627	0	423.543367269688	no	no
M12	C0	R1	delta	434	41	37	240.556080873325	0	357.162141479385	yes	no
M12	C1	R1	lambda	434	40	38	326.745747507	0	448.345747507	no	no
M12	C1	R1	kappa	434	40	38	304.752524151016	0	426.352524151016	no	no
M12	C1	R1	delta	434	40	38	243.507107731289	0	365.107107731289	yes	no
M12	C2	R1	lambda	434	39	39	277.521963506365	0	404.271963506365	no	no
M12	C2	R1	kappa	434	39	39	262.061618764948	0	388.811618764948	no	no
M12	C2	R1	delta	434	39	39	211.856401909207	2.62012633811537e-14	338.606401909207	yes	no
M12	C3	R1	lambda	434	39	39	318.647804460185	0	445.397804460185	no	no
M12	C3	R1	kappa	434	39	39	297.339781436663	0	424.089781436663	no	no
M12	C3	R1	delta	434	39	39	241.595438516593	0	368.345438516593	yes	no
M12	C4	R1	lambda	434	38	40	282.200123643542	0	414.263615707034	no	no
M12	C4	R1	kappa	434	38	40	262.022868447343	0	394.086360510835	no	no
M12	C4	R1	delta	434	38	40	212.614823731706	7.21644966006352e-15	344.678315795198	yes	no
M12	C5	R1	lambda	434	35	43	224.109897923745	0	373.176564590412	no	no
M12	C5	R1	kappa	434	35	43	204.22663956219	4.66293670342566e-15	353.293306228856	no	no
M12	C5	R1	delta	434	35	43	168.655768914223	4.05914968304444e-10	317.72243558089	yes	no
M12	C6	R1	lambda	434	29	49	145.138470809155	2.02553918082771e-09	333.879211549896	no	no
M12	C6	R1	kappa	434	29	49	143.909508574377	2.96609425909367e-09	332.650249315118	no	no
M12	C6	R1	delta	434	29	49	125.67395085865	6.65669892541132e-07	314.414691599391	yes	no
M12	C7	R1	lambda	434	29	49	208.8433166467	0	397.584057387441	no	no
M12	C7	R1	kappa	434	29	49	176.086007955805	7.82707232360735e-14	364.826748696546	no	no
M12	C7	R1	delta	434	29	49	148.25374508353	7.63800356295974e-10	336.994485824271	yes	no
M12	C8	R1	lambda	434	23	55	123.167960779925	5.73125324976331e-09	361.501294113258	no	no
M12	C8	R1	kappa	434	23	55	119.565792917624	1.83512405271813e-08	357.899126250958	no	no
M12	C8	R1	delta	434	23	55	106.242943296363	1.14328756772863e-06	344.576276629697	yes	no
M12	C0	R2	lambda	434	31	47	178.217767327781	3.54161144855425e-13	352.78919589921	no	no
M12	C0	R2	kappa	434	31	47	179.823136027165	2.06834549487667e-13	354.394564598593	no	no
M12	C0	R2	delta	434	31	47	158.047907335668	2.46441311801959e-10	332.619335907096	yes	no
M12	C1	R2	lambda	434	30	48	178.741899037496	9.81437153768638e-14	360.269171764768	no	no
M12	C1	R2	kappa	434	30	48	171.854469006629	1.00153219051435e-12	353.381741733902	no	no
M12	C1	R2	delta	434	30	48	155.515422361	2.05597538993629e-10	337.042695088272	yes	no
M12	C2	R2	lambda	434	29	49	148.482334393682	7.10717373841874e-10	337.223075134423	no	no
M12	C2	R2	kappa	434	29	49	141.345668347175	6.5317532493836e-09	330.086409087916	no	no
M12	C2	R2	delta	434	29	49	129.58993899267	2.17019592740897e-07	318.330679733411	yes	no
M12	C3	R2	lambda	434	29	49	170.347814370672	5.53890266985491e-13	359.088555111413	no	no
M12	C3	R2	kappa	434	29	49	160.58716520207	1.43848266631608e-11	349.32790594281	no	no
M12	C3	R2	delta	434	29	49	149.50617315133	5.14337017420985e-10	338.246913892071	yes	no
M12	C4	R2	lambda	434	28	50	146.037171513789	5.74757463844833e-10	342.263586608129	no	no
M12	C4	R2	kappa	434	28	50	134.937830822358	1.83158408439965e-08	331.164245916697	no	no
M12	C4	R2	delta	434	28	50	127.411464273813	1.73902796052339e-07	323.637879368152	yes	no
M12	C5	R2	lambda	434	25	53	111.971810382038	1.20441309336972e-06	332.451810382038	no	no
M12	C5	R2	kappa	434	25	53	102.842679775586	1.59815403205643e-05	323.322679775586	no	no
M12	C5	R2	delta	434	25	53	90.4420051902876	0.000403189108283075	310.922005190288	yes	no
M12	C6	R2	lambda	434	19	59	72.7439769886109	0.000587234024213457	351.653067897702	no	no
M12	C6	R2	kappa	434	19	59	65.1811122425981	0.0039445820497882	344.090203151689	no	no
M12	C6	R2	delta	434	19	59	56.9723139892902	0.0246082108404677	335.881404898381	yes	no
M12	C7	R2	lambda	434	19	59	92.2856704162997	2.06000853353316e-06	371.194761325391	no	no
M12	C7	R2	kappa	434	19	59	74.300308819801	0.000388033236752294	353.209399728892	no	no
M12	C7	R2	delta	434	19	59	67.4489819416577	0.00227325405563628	346.358072850749	yes	no
M12	C8	R2	lambda	434	13	65	46.8908147728344	0.00723980684611425	402.680288457045	no	no
M12	C8	R2	kappa	434	13	65	39.9783499680515	0.0392031991671107	395.767823652262	no	no
M12	C8	R2	delta	434	13	65	37.4786072305446	0.0676424680791887	393.268080914755	yes	no
M3	C0	R1	lambda	435	43	35	340.648224271106	0	447.707047800518	no	no
M3	C0	R1	kappa	435	43	35	323.113102089159	0	430.171925618571	no	no
M3	C0	R1	delta	435	43	35	242.4235165061	1.11022302462516e-16	349.482340035512	yes	no
M3	C1	R1	lambda	435	42	36	334.096745343877	0	445.857939373728	no	no
M3	C1	R1	kappa	435	42	36	304.203966466492	0	415.965160496342	no	no
M3	C1	R1	delta	435	42	36	239.566184058661	1.11022302462516e-16	351.327378088512	yes	no
M3	C2	R1	lambda	435	41	37	283.567431715055	0	400.173492321116	no	no
M3	C2	R1	kappa	435	41	37	261.514967746176	0	378.121028352236	no	no
M3	C2	R1	delta	435	41	37	210.417270232752	3.03868041839905e-13	327.023330838813	yes	no
M3	C3	R1	lambda	435	41	37	325.377384302128	0	441.983444908189	no	no
M3	C3	R1	kappa	435	41	37	294.000208599875	0	410.606269205936	no	no
M3	C3	R1	delta	435	41	37	237.425400107943	0	354.031460714004	yes	no
M3	C4	R1	lambda	435	40	38	287.603203732134	0	409.203203732134	no	no
M3	C4	R1	kappa	435	40	38	260.981612652052	0	382.581612652052	no	no
M3	C4	R1	delta	435	40	38	211.557243670906	7.92699239582362e-14	333.157243670906	yes	no
M3	C5	R1	lambda	435	37	41	230.558498764836	0	368.10688586161	no	no
M3	C5	R1	kappa	435	37	41	204.798551615913	3.26405569239796e-14	342.346938712687	no	no
M3	C5	R1	delta	435	37	41	165.299722561671	6.27394325380948e-09	302.848109658445	yes	no
M3	C6	R1	lambda	435	31	47	149.594576583649	3.35333050216491e-09	324.166005155078	no	no
M3	C6	R1	kappa	435	31	47	145.90782952726	1.01821046039063e-08	320.479258098689	no	no
M3	C6	R1	delta	435	31	47	128.14125596365	1.63980946887854e-06	302.712684535079	yes	no
M3	C7	R1	lambda	435	31	47	214.790317851344	0	389.361746422772	no	no
M3	C7	R1	kappa	435	31	47	173.90337308002	1.48592249615831e-12	348.474801651448	no	no
M3	C7	R1	delta	435	31	47	143.857789248201	1.87361641756922e-08	318.42921781963	yes	no
M3	C8	R1	lambda	435	25	53	126.05658868048	1.67942283413325e-08	346.53658868048	no	no
M3	C8	R1	kappa	435	25	53	121.427546134349	7.07806780964049e-08	341.907546134349	no	no
M3	C8	R1	delta	435	25	53	108.638300787285	3.15340738232806e-06	329.118300787285	yes	no
M3	C0	R2	lambda	435	33	45	198.061205915922	3.99680288865056e-15	359.44051626075	no	no
M3	C0	R2	kappa	435	33	45	202.266327715109	9.99200722162641e-16	363.645638059937	no	no
M3	C0	R2	delta	435	33	45	175.722301015173	6.54931664456626e-12	337.10161136	yes	no
M3	C1	R2	lambda	435	32	46	190.995722845552	1.4432899320127e-14	358.855371968359	no	no
M3	C1	R2	kappa	435	32	46	179.097033473267	7.74824648885897e-13	346.956682596074	no	no
M3	C1	R2	delta	435	32	46	171.659515076167	8.76509975711315e-12	339.519164198974	yes	no
M3	C2	R2	lambda	435	31	47	158.740556175045	1.98239757942531e-10	333.311984746473	no	no
M3	C2	R2	kappa	435	31	47	148.682760730364	4.42065650751999e-09	323.254189301793	no	no
M3	C2	R2	delta	435	31	47	146.221179361342	9.27129462091614e-09	320.792607932771	yes	no
M3	C3	R2	lambda	435	31	47	179.375825508389	2.40252262528884e-13	353.947254079818	no	no
M3	C3	R2	kappa	435	31	47	166.21594590921	1.82985848695694e-11	340.787374480638	no	no
M3	C3	R2	delta	435	31	47	164.390437362953	3.29248850405861e-11	338.961865934382	yes	no
M3	C4	R2	lambda	435	30	48	154.282108829741	3.0373659143379e-10	335.809381557013	no	no
M3	C4	R2	kappa	435	30	48	141.817098633589	1.41354629112911e-08	323.344371360862	no	no
M3	C4	R2	delta	435	30	48	143.721699757328	7.96271404368554e-09	325.248972484601	yes	no
M3	C5	R2	lambda	435	27	51	121.893591587658	3.6932465263817e-07	325.893591587658	no	no
M3	C5	R2	kappa	435	27	51	108.345934024578	1.6488126789671e-05	312.345934024578	no	no
M3	C5	R2	delta	435	27	51	104.953681832713	4.03885218596134e-05	308.953681832713	yes	no
M3	C6	R2	lambda	435	21	57	80.276733950351	0.000342633563815253	338.015864385134	no	no
M3	C6	R2	kappa	435	21	57	70.3631785301514	0.00395210670735802	328.102308964934	no	no
M3	C6	R2	delta	435	21	57	71.8033101119196	0.00282463527133725	329.542440546702	yes	no
M3	C7	R2	lambda	435	21	57	99.7420716128513	1.33656005019134e-06	357.481202047634	no	no
M3	C7	R2	kappa	435	21	57	77.6290811717121	0.000677862571048071	335.368211606495	no	no
M3	C7	R2	delta	435	21	57	78.6901260549988	0.000516935026614651	336.429256489781	yes	no
M3	C8	R2	lambda	435	15	63	53.2104719493956	0.00562252866961455	380.810471949396	no	no
M3	C8	R2	kappa	435	15	63	44.4539782255175	0.0433565941838697	372.053978225517	no	no
M3	C8	R2	delta	435	15	63	50.3850921933146	0.0113065946613787	377.985092193315	yes	no
M8	C0	R1	lambda	435	42	36	330.217346339272	0	441.978540369123	no	no
M8	C0	R1	kappa	435	42	36	316.155890520195	0	427.917084550046	no	no
M8	C0	R1	delta	435	42	36	241.26989799062	0	353.031092020471	yes	no
M8	C1	R1	lambda	435	41	37	323.665867412045	0	440.271928018106	no	no
M8	C1	R1	kappa	435	41	37	297.246754897527	0	413.852815503588	no	no
M8	C1	R1	delta	435	41	37	238.412565543181	0	355.018626149242	yes	no
M8	C2	R1	lambda	435	40	38	273.136553783228	0	394.736553783228	no	no
M8	C2	R1	kappa	435	40	38	254.55775617721	0	376.15775617721	no	no
M8	C2	R1	delta	435	40	38	209.263651717272	1.64090963039598e-13	330.863651717272	yes	no
M8	C3	R1	lambda	435	40	38	314.946506370303	0	436.546506370303	no	no
M8	C3	R1	kappa	435	40	38	287.042997030922	0	408.642997030922	no	no
M8	C3	R1	delta	435	40	38	236.271781592463	0	357.871781592463	yes	no
M8	C4	R1	lambda	435	39	39	277.172325800308	0	403.922325800308	no	no
M8	C4	R1	kappa	435	39	39	254.024401083099	0	380.774401083099	no	no
M8	C4	R1	delta	435	39	39	210.403625155426	4.17443857259059e-14	337.153625155426	yes	no
M8	C5	R1	lambda	435	36	42	220.127620833004	1.11022302462516e-16	363.340735587102	no	no
M8	C5	R1	kappa	435	36	42	197.841340046948	1.11244347067441e-13	341.054454801046	no	no
M8	C5	R1	delta	435	36	42	164.146104046191	3.74953301740533e-09	307.359218800289	yes	no
M8	C6	R1	lambda	435	30	48	139.163698651822	3.11864242208415e-08	320.690971379094	no	no
M8	C6	R1	kappa	435	30	48	138.950617958294	3.32183266449348e-08	320.477890685567	no	no
M8	C6	R1	delta	435	30	48	126.98763744817	1.0306584395936e-06	308.514910175443	yes	no
M8	C7	R1	lambda	435	30	48	204.359439919518	0	385.886712646791	no	no
M8	C7	R1	kappa	435	30	48	166.946161511067	5.10225195426983e-12	348.473434238339	no	no
M8	C7	R1	delta	435	30	48	142.704170732721	1.08264297526972e-08	324.231443459994	yes	no
M8	C8	R1	lambda	435	24	54	115.625710748655	1.6559356752488e-07	344.850200544573	no	no
M8	C8	R1	kappa	435	24	54	114.470334565396	2.35658375480341e-07	343.694824361314	no	no
M8	C8	R1	delta	435	24	54	107.484682271805	1.89626216817729e-06	336.709172067724	yes	no
M8	C0	R2	lambda	435	32	46	187.630327984088	4.49640324973188e-14	355.489977106895	no	no
M8	C0	R2	kappa	435	32	46	195.309116146146	3.33066907387547e-15	363.168765268953	no	no
M8	C0	R2	delta	435	32	46	174.568682499693	3.41526806835191e-12	342.4283316225	yes	no
M8	C1	R2	lambda	435	31	47	180.56484491372	1.61204383175573e-13	355.136273485148	no	no
M8	C1	R2	kappa	435	31	47	172.139821904303	2.65698574253292e-12	346.711250475731	no	no
M8	C1	R2	delta	435	31	47	170.505896560687	4.54003501459965e-12	345.077325132116	yes	no
M8	C2	R2	lambda	435	30	48	148.309678243217	1.9595797207117e-09	329.83695097049	no	no
M8	C2	R2	kappa	435	30	48	141.725549161398	1.45290508513085e-08	323.252821888671	no	no
M8	C2	R2	delta	435	30	48	145.067560845863	5.29259935877491e-09	326.594833573135	yes	no
M8	C3	R2	lambda	435	30	48	168.944947576563	2.63655763887982e-12	350.472220303836	no	no
M8	C3	R2	kappa	435	30	48	159.258734340256	6.2236882314437e-11	340.786007067529	no	no
M8	C3	R2	delta	435	30	48	163.236818847474	1.71892500233639e-11	344.764091574746	yes	no
M8	C4	R2	lambda	435	29	49	143.851230897915	3.02008451580349e-09	332.591971638656	no	no
M8	C4	R2	kappa	435	29	49	134.859887064636	4.62526476008307e-08	323.600627805377	no	no
M8	C4	R2	delta	435	29	49	142.568081241849	4.48775028250026e-09	331.30882198259	yes	no
M8	C5	R2	lambda	435	26	52	111.462713655826	3.20838779543919e-06	323.541145028375	no	no
M8	C5	R2	kappa	435	26	52	101.388722455613	4.98832333828414e-05	313.467153828162	no	no
M8	C5	R2	delta	435	26	52	103.800063317233	2.63613546134245e-05	315.878494689782	yes	no
M8	C6	R2	lambda	435	20	58	69.8458560185234	0.00241290704013097	337.934744907412	no	no
M8	C6	R2	kappa	435	20	58	63.4059669611857	0.0106434109985674	331.494855850075	no	no
M8	C6	R2	delta	435	20	58	70.64969159644	0.00198440595840477	338.738580485329	yes	no
M8	C7	R2	lambda	435	20	58	89.3111936810259	1.2546981442263e-05	357.400082569915	no	no
M8	C7	R2	kappa	435	20	58	70.6718696027589	0.00197367038995988	338.760758491648	no	no
M8	C7	R2	delta	435	20	58	77.5365075395191	0.000341959701963379	345.625396428408	yes	no
M8	C8	R2	lambda	435	14	64	42.7795940175702	0.0365501018500749	384.112927350904	no	no
M8	C8	R2	kappa	435	14	64	37.4967666565643	0.108303893474614	378.830099989898	no	yes
M8	C8	R2	delta	435	14	64	49.231473677835	0.0078691343157371	390.564807011168	yes	no
M12	C0	R1	lambda	435	41	37	329.260062549461	0	445.866123155522	no	no
M12	C0	R1	kappa	435	41	37	315.473862581811	0	432.079923187871	no	no
M12	C0	R1	delta	435	41	37	239.627480981201	0	356.233541587261	yes	no
M12	C1	R1	lambda	435	40	38	322.708583622234	0	444.308583622234	no	no
M12	C1	R1	kappa	435	40	38	296.564726959142	0	418.164726959142	no	no
M12	C1	R1	delta	435	40	38	236.770148533762	0	358.370148533762	yes	no
M12	C2	R1	lambda	435	39	39	272.179269993412	0	398.929269993412	no	no
M12	C2	R1	kappa	435	39	39	253.875728238826	0	380.625728238826	no	no
M12	C2	R1	delta	435	39	39	207.621234707853	1.02029495963052e-13	334.371234707853	yes	no
M12	C3	R1	lambda	435	39	39	313.989222580485	0	440.739222580485	no	no
M12	C3	R1	kappa	435	39	39	286.360969092536	0	413.110969092536	no	no
M12	C3	R1	delta	435	39	39	234.629364583044	0	361.379364583044	yes	no
M12	C4	R1	lambda	435	38	40	276.21504201049	0	408.278534073982	no	no
M12	C4	R1	kappa	435	38	40	253.342373144714	0	385.405865208206	no	no
M12	C4	R1	delta	435	38	40	208.761208146007	2.54241072639161e-14	340.824700209499	yes	no
M12	C5	R1	lambda	435	35	43	219.170337043193	0	368.237003709859	no	no
M12	C5	R1	kappa	435	35	43	197.159312108563	4.85167461761193e-14	346.22597877523	no	no
M12	C5	R1	delta	435	35	43	162.503687036771	2.54804743970993e-09	311.570353703438	yes	no
M12	C6	R1	lambda	435	29	49	138.206414862006	1.69690036466719e-08	326.947155602747	no	no
M12	C6	R1	kappa	435	29	49	138.26859001991	1.66533253853629e-08	327.009330760651	no	no
M12	C6	R1	delta	435	29	49	125.345220438751	7.30513698976587e-07	314.085961179491	yes	no
M12	C7	R1	lambda	435	29	49	203.402156129701	0	392.142896870441	no	no
M12	C7	R1	kappa	435	29	49	166.264133572681	2.18858264844357e-12	355.004874313422	no	no
M12	C7	R1	delta	435	29	49	141.061753723302	7.12468217756168e-09	329.802494464042	yes	no
M12	C8	R1	lambda	435	23	55	114.668426958837	8.6622893746835e-08	353.00176029217	no	no
M12	C8	R1	kappa	435	23	55	113.78830662701	1.14041048493441e-07	352.121639960344	no	no
M12	C8	R1	delta	435	23	55	105.842265262386	1.28859621684185e-06	344.175598595719	yes	no
M12	C0	R2	lambda	435	31	47	186.673044194277	2.03170813506404e-14	361.244472765706	no	no
M12	C0	R2	kappa	435	31	47	194.627088207761	1.33226762955019e-15	369.198516779189	no	no
M12	C0	R2	delta	435	31	47	172.926265490273	2.05113703799498e-12	347.497694061702	yes	no
M12	C1	R2	lambda	435	30	48	179.607561123909	7.30526750203353e-14	361.134833851181	no	no
M12	C1	R2	kappa	435	30	48	171.457793965918	1.14330767075899e-12	352.98506669319	no	no
M12	C1	R2	delta	435	30	48	168.863479551268	2.70872213548046e-12	350.39075227854	yes	no
M12	C2	R2	lambda	435	29	49	147.352394453402	1.0140589479235e-09	336.093135194143	no	no
M12	C2	R2	kappa	435	29	49	141.043521223014	7.16452219773345e-09	329.784261963755	no	no
M12	C2	R2	delta	435	29	49	143.425143836443	3.44539929919563e-09	332.165884577184	yes	no
M12	C3	R2	lambda	435	29	49	167.987663786746	1.22790666523542e-12	356.728404527486	no	no
M12	C3	R2	kappa	435	29	49	158.576706401871	2.78015388488484e-11	347.317447142612	no	no
M12	C3	R2	delta	435	29	49	161.594401838054	1.03240749282918e-11	350.335142578795	yes	no
M12	C4	R2	lambda	435	28	50	142.893947108097	1.55659629630378e-09	339.120362202437	no	no
M12	C4	R2	kappa	435	28	50	134.17785912625	2.30754804153577e-08	330.40427422059	no	no
M12	C4	R2	delta	435	28	50	140.925664232429	2.88670398695956e-09	337.152079326769	yes	no
M12	C5	R2	lambda	435	25	53	110.505429866015	1.84389647128747e-06	330.985429866015	no	no
M12	C5	R2	kappa	435	25	53	100.706694517228	2.85695841855116e-05	321.186694517228	no	no
M12	C5	R2	delta	435	25	53	102.157646307814	1.92745921800963e-05	322.637646307814	yes	no
M12	C6	R2	lambda	435	19	59	68.888572228708	0.00158753684541213	347.797663137799	no	no
M12	C6	R2	kappa	435	19	59	62.7239390228018	0.00701762264132344	341.633029931893	no	no
M12	C6	R2	delta	435	19	59	69.0072745870203	0.00154075341193782	347.916365496111	yes	no
M12	C7	R2	lambda	435	19	59	88.353909891208	6.89543063869813e-06	367.263000800299	no	no
M12	C7	R2	kappa	435	19	59	69.9898416643734	0.00120070213909829	348.898932573464	no	no
M12	C7	R2	delta	435	19	59	75.8940905300994	0.000252027217475304	354.80318143919	yes	no
M12	C8	R2	lambda	435	13	65	41.8223102277523	0.0256034276457933	397.611783911963	no	no
M12	C8	R2	kappa	435	13	65	36.8147387181787	0.0776719150519094	392.604212402389	no	yes
M12	C8	R2	delta	435	13	65	47.5890566684153	0.00602514599138759	403.378530352626	yes	no
M3	C0	R1	lambda	436	43	35	344.273627716406	0	451.332451245818	no	no
M3	C0	R1	kappa	436	43	35	319.006297626406	0	426.065121155818	no	no
M3	C0	R1	delta	436	43	35	254.860529050506	0	361.919352579918	yes	no
M3	C1	R1	lambda	436	42	36	337.613439562112	0	449.374633591963	no	no
M3	C1	R1	kappa	436	42	36	307.72285665399	0	419.484050683841	no	no
M3	C1	R1	delta	436	42	36	248.504594748885	0	360.265788778735	yes	no
M3	C2	R1	lambda	436	41	37	284.552482058378	0	401.158542664438	no	no
M3	C2	R1	kappa	436	41	37	266.708868202529	0	383.314928808589	no	no
M3	C2	R1	delta	436	41	37	220.248664920579	1.34336985979644e-14	336.854725526639	yes	no
M3	C3	R1	lambda	436	41	37	328.548835823147	0	445.154896429208	no	no
M3	C3	R1	kappa	436	41	37	298.050019140656	0	414.656079746716	no	no
M3	C3	R1	delta	436	41	37	247.554861865322	0	364.160922471383	yes	no
M3	C4	R1	lambda	436	40	38	287.548683690637	0	409.148683690637	no	no
M3	C4	R1	kappa	436	40	38	265.741933565363	0	387.341933565363	no	no
M3	C4	R1	delta	436	40	38	221.216985833845	3.5527136788005e-15	342.816985833845	yes	no
M3	C5	R1	lambda	436	37	41	229.789489950907	0	367.337877047681	no	no
M3	C5	R1	kappa	436	37	41	200.629885431807	1.26454402504805e-13	338.178272528581	no	no
M3	C5	R1	delta	436	37	41	156.894855681877	6.66481286826226e-08	294.443242778651	yes	no
M3	C6	R1	lambda	436	31	47	147.406588608754	6.49639464445073e-09	321.978017180183	no	no
M3	C6	R1	kappa	436	31	47	143.05680841305	2.37401943659066e-08	317.628236984479	no	no
M3	C6	R1	delta	436	31	47	119.632087596531	1.5580481221078e-05	294.20351616796	yes	no
M3	C7	R1	lambda	436	31	47	215.343624691095	0	389.915053262523	no	no
M3	C7	R1	kappa	436	31	47	171.043356586343	3.80762088525444e-12	345.614785157771	no	no
M3	C7	R1	delta	436	31	47	140.203726568125	5.47660671257333e-08	314.775155139553	yes	no
M3	C8	R1	lambda	436	25	53	125.071318499644	2.2870552007781e-08	345.551318499644	no	no
M3	C8	R1	kappa	436	25	53	118.612443685526	1.67097643721803e-07	339.092443685526	no	no
M3	C8	R1	delta	436	25	53	103.752594506779	1.24419206987136e-05	324.232594506779	yes	no
M3	C0	R2	lambda	436	33	45	200.893648658946	1.55431223447522e-15	362.272959003773	no	no
M3	C0	R2	kappa	436	33	45	195.855896154011	8.43769498715119e-15	357.235206498839	no	no
M3	C0	R2	delta	436	33	45	168.401476030531	6.6814442867269e-11	329.780786375359	yes	no
M3	C1	R2	lambda	436	32	46	194.784298534576	3.99680288865056e-15	362.643947657383	no	no
M3	C1	R2	kappa	436	32	46	180.8297089721	4.36983782492462e-13	348.689358094907	no	no
M3	C1	R2	delta	436	32	46	162.478440715521	1.62067803621824e-10	330.338089838328	yes	no
M3	C2	R2	lambda	436	31	47	161.748399978775	7.65610908004533e-11	336.319828550204	no	no
M3	C2	R2	kappa	436	31	47	151.438053812329	1.9118255867312e-09	326.009482383758	no	no
M3	C2	R2	delta	436	31	47	138.200508342709	9.78093348535936e-08	312.771936914137	yes	no
M3	C3	R2	lambda	436	31	47	185.894222909053	2.65343302885412e-14	360.465651480482	no	no
M3	C3	R2	kappa	436	31	47	168.662453823416	8.28281887521598e-12	343.233882394844	no	no
M3	C3	R2	delta	436	31	47	157.994415491746	2.50612863794686e-10	332.565844063175	yes	no
M3	C4	R2	lambda	436	30	48	157.588152511477	1.06290531931563e-10	339.115425238749	no	no
M3	C4	R2	kappa	436	30	48	144.429387856252	6.42558672936389e-09	325.956660583525	no	no
M3	C4	R2	delta	436	30	48	136.548783838351	6.73624692693053e-08	318.076056565624	yes	no
M3	C5	R2	lambda	436	27	51	126.045053235414	1.08254017194831e-07	330.045053235414	no	no
M3	C5	R2	kappa	436	27	51	110.568056360331	9.0523259653752e-06	314.568056360331	no	no
M3	C5	R2	delta	436	27	51	92.9822090679358	0.000774298824838704	296.982209067936	yes	no
M3	C6	R2	lambda	436	21	57	82.8622354126926	0.000172726083230823	340.601365847475	no	no
M3	C6	R2	kappa	436	21	57	73.1176349135728	0.00206635908515318	330.856765348355	no	no
M3	C6	R2	delta	436	21	57	60.6522245200312	0.0311419836482604	318.391354954814	yes	no
M3	C7	R2	lambda	436	21	57	106.908247340459	1.42932820135222e-07	364.647377775241	no	no
M3	C7	R2	kappa	436	21	57	81.7257539323683	0.000233923039459349	339.464884367151	no	no
M3	C7	R2	delta	436	21	57	73.5457477677015	0.00186404678988028	331.284878202484	yes	no
M3	C8	R2	lambda	436	15	63	56.2305185572327	0.00256861212008974	383.830518557233	no	no
M3	C8	R2	kappa	436	15	63	48.0596295474331	0.0195554242767875	375.659629547433	no	no
M3	C8	R2	delta	436	15	63	44.0401042228222	0.047295254534432	371.640104222822	yes	no
M8	C0	R1	lambda	436	42	36	333.84274978483	0	445.603943814681	no	no
M8	C0	R1	kappa	436	42	36	311.966093687753	0	423.727287717604	no	no
M8	C0	R1	delta	436	42	36	256.781580436396	0	368.542774466247	yes	no
M8	C1	R1	lambda	436	41	37	327.182561630525	0	443.788622236586	no	no
M8	C1	R1	kappa	436	41	37	300.682652715382	0	417.288713321443	no	no
M8	C1	R1	delta	436	41	37	250.425646134775	0	367.031706740835	yes	no
M8	C2	R1	lambda	436	40	38	274.121604126793	0	395.721604126793	no	no
M8	C2	R1	kappa	436	40	38	259.668664263911	0	381.268664263911	no	no
M8	C2	R1	delta	436	40	38	222.169716306469	2.55351295663786e-15	343.769716306469	yes	no
M8	C3	R1	lambda	436	40	38	318.117957891559	0	439.717957891559	no	no
M8	C3	R1	kappa	436	40	38	291.009815201994	0	412.609815201994	no	no
M8	C3	R1	delta	436	40	38	249.475913251212	0	371.075913251212	yes	no
M8	C4	R1	lambda	436	39	39	277.117805759049	0	403.867805759049	no	no
M8	C4	R1	kappa	436	39	39	258.701729626702	0	385.451729626702	no	no
M8	C4	R1	delta	436	39	39	223.138037219736	6.66133814775094e-16	349.888037219736	yes	no
M8	C5	R1	lambda	436	36	42	219.358612019319	1.11022302462516e-16	362.571726773418	no	no
M8	C5	R1	kappa	436	36	42	193.589681493199	4.40758540776187e-13	336.802796247297	no	no
M8	C5	R1	delta	436	36	42	158.815907067767	1.73726624197457e-08	302.029021821866	yes	no
M8	C6	R1	lambda	436	30	48	136.97571067717	5.94436749823402e-08	318.502983404442	no	no
M8	C6	R1	kappa	436	30	48	136.016604474433	7.86970008048726e-08	317.543877201705	no	no
M8	C6	R1	delta	436	30	48	121.553138982421	4.54373215930115e-06	303.080411709694	yes	no
M8	C7	R1	lambda	436	30	48	204.912746759507	0	386.44001948678	no	no
M8	C7	R1	kappa	436	30	48	164.003152647681	1.33899558107942e-11	345.530425374954	no	no
M8	C7	R1	delta	436	30	48	142.124777954015	1.28880979222146e-08	323.652050681288	yes	no
M8	C8	R1	lambda	436	24	54	114.640440568056	2.2375906305605e-07	343.864930363974	no	no
M8	C8	R1	kappa	436	24	54	111.572239746865	5.65512845440708e-07	340.796729542783	no	no
M8	C8	R1	delta	436	24	54	105.673645892669	3.20987194435407e-06	334.898135688587	yes	no
M8	C0	R2	lambda	436	32	46	190.46277072737	1.72084568816899e-14	358.322419850177	no	no
M8	C0	R2	kappa	436	32	46	188.815692215358	3.00870439673417e-14	356.675341338165	no	no
M8	C0	R2	delta	436	32	46	170.322527416422	1.34785516081593e-11	338.182176539229	yes	no
M8	C1	R2	lambda	436	31	47	184.353420602988	4.47419878923938e-14	358.924849174417	no	no
M8	C1	R2	kappa	436	31	47	173.789505033492	1.54287693732158e-12	348.360933604921	no	no
M8	C1	R2	delta	436	31	47	164.399492101411	3.28294058604683e-11	338.970920672839	yes	no
M8	C2	R2	lambda	436	30	48	151.317522047191	7.70421393347931e-10	332.844794774463	no	no
M8	C2	R2	kappa	436	30	48	144.397849873712	6.48739040265411e-09	325.925122600984	no	no
M8	C2	R2	delta	436	30	48	140.121559728599	2.34637488327749e-08	321.648832455872	yes	no
M8	C3	R2	lambda	436	30	48	175.463344977465	2.98094882111855e-13	356.990617704738	no	no
M8	C3	R2	kappa	436	30	48	161.622249884754	2.90357737853242e-11	343.149522612027	no	no
M8	C3	R2	delta	436	30	48	159.915466877636	5.03854735711684e-11	341.442739604909	yes	no
M8	C4	R2	lambda	436	29	49	147.157274579888	1.07807995863851e-09	335.898015320629	no	no
M8	C4	R2	kappa	436	29	49	137.389183917591	2.17087194887e-08	326.129924658332	no	no
M8	C4	R2	delta	436	29	49	138.469835224241	1.5670692965486e-08	327.210575964982	yes	no
M8	C5	R2	lambda	436	26	52	115.614175303827	9.78390626626968e-07	327.692606676376	no	no
M8	C5	R2	kappa	436	26	52	103.527852421723	2.83470785092943e-05	315.606283794272	no	no
M8	C5	R2	delta	436	26	52	94.903260453826	0.000259733766536652	306.981691826375	yes	no
M8	C6	R2	lambda	436	20	58	72.4313574811081	0.0012768973722832	340.520246369997	no	no
M8	C6	R2	kappa	436	20	58	66.0774309749554	0.00585740437727444	334.166319863844	no	no
M8	C6	R2	delta	436	20	58	62.5732759059213	0.0127486977959285	330.66216479481	yes	no
M8	C7	R2	lambda	436	20	58	96.4773694088708	1.44014372027712e-06	364.56625829776	no	no
M8	C7	R2	kappa	436	20	58	74.685549993707	0.000720567433668995	342.774438882596	no	no
M8	C7	R2	delta	436	20	58	75.4667991535917	0.000588836627801848	343.55568804248	yes	no
M8	C8	R2	lambda	436	14	64	45.7996406256445	0.0182786876161559	387.132973958978	no	no
M8	C8	R2	kappa	436	14	64	41.0194256087718	0.0534859305504327	382.352758942105	no	yes
M8	C8	R2	delta	436	14	64	45.9611556087123	0.0175902204251005	387.294488942046	yes	no
M12	C0	R1	lambda	436	41	37	332.885465994574	0	449.491526600635	no	no
M12	C0	R1	kappa	436	41	37	311.167656650665	0	427.773717256725	no	no
M12	C0	R1	delta	436	41	37	253.827367797895	0	370.433428403955	yes	no
M12	C1	R1	lambda	436	40	38	326.225277840269	0	447.825277840269	no	no
M12	C1	R1	kappa	436	40	38	299.884215678293	0	421.484215678293	no	no
M12	C1	R1	delta	436	40	38	247.471433496273	0	369.071433496273	yes	no
M12	C2	R1	lambda	436	39	39	273.164320336534	0	399.914320336534	no	no
M12	C2	R1	kappa	436	39	39	258.870227226832	0	385.620227226832	no	no
M12	C2	R1	delta	436	39	39	219.215503667967	2.33146835171283e-15	345.965503667967	yes	no
M12	C3	R1	lambda	436	39	39	317.160674101299	0	443.910674101299	no	no
M12	C3	R1	kappa	436	39	39	290.211378164911	0	416.961378164911	no	no
M12	C3	R1	delta	436	39	39	246.521700612711	0	373.271700612711	yes	no
M12	C4	R1	lambda	436	38	40	276.160521968789	0	408.224014032281	no	no
M12	C4	R1	kappa	436	38	40	257.903292589618	0	389.96678465311	no	no
M12	C4	R1	delta	436	38	40	220.183824581234	5.55111512312578e-16	352.247316644726	yes	no
M12	C5	R1	lambda	436	35	43	218.401328229063	0	367.46799489573	no	no
M12	C5	R1	kappa	436	35	43	192.79124445611	2.03725925018716e-13	341.857911122777	no	no
M12	C5	R1	delta	436	35	43	155.861694429266	1.75753037678916e-08	304.928361095932	yes	no
M12	C6	R1	lambda	436	29	49	136.018426886911	3.27459415139231e-08	324.759167627652	no	no
M12	C6	R1	kappa	436	29	49	135.218167437353	4.15762017036414e-08	323.958908178094	no	no
M12	C6	R1	delta	436	29	49	118.598926343919	4.72417029129257e-06	307.33966708466	yes	no
M12	C7	R1	lambda	436	29	49	203.955462969247	0	392.696203709987	no	no
M12	C7	R1	kappa	436	29	49	163.204715610598	6.06181771445335e-12	351.945456351338	no	no
M12	C7	R1	delta	436	29	49	139.170565315513	1.26745075545998e-08	327.911306056254	yes	no
M12	C8	R1	lambda	436	23	55	113.683156777795	1.17840340374542e-07	352.016490111129	no	no
M12	C8	R1	kappa	436	23	55	110.773802709781	2.89745736514746e-07	349.107136043114	no	no
M12	C8	R1	delta	436	23	55	102.719433254167	3.24100009418959e-06	341.052766587501	yes	no
M12	C0	R2	lambda	436	31	47	189.505486937114	7.66053886991358e-15	364.076915508542	no	no
M12	C0	R2	kappa	436	31	47	188.017255178269	1.27675647831893e-14	362.588683749698	no	no
M12	C0	R2	delta	436	31	47	167.36831477792	1.26068044892236e-11	341.939743349349	yes	no
M12	C1	R2	lambda	436	30	48	183.396136812732	1.99840144432528e-14	364.923409540005	no	no
M12	C1	R2	kappa	436	30	48	172.991067996403	6.84674539286334e-13	354.518340723676	no	no
M12	C1	R2	delta	436	30	48	161.445279462909	3.07479597339011e-11	342.972552190182	yes	no
M12	C2	R2	lambda	436	29	49	150.360238256932	3.92349486233456e-10	339.100978997673	no	no
M12	C2	R2	kappa	436	29	49	143.599412836632	3.26474092204876e-09	332.340153577373	no	no
M12	C2	R2	delta	436	29	49	137.167347090097	2.32061718730137e-08	325.908087830838	yes	no
M12	C3	R2	lambda	436	29	49	174.506061187205	1.34559030584569e-13	363.246801927946	no	no
M12	C3	R2	kappa	436	29	49	160.82381284767	1.3307577262367e-11	349.564553588411	no	no
M12	C3	R2	delta	436	29	49	156.961254239135	4.70607997016259e-11	345.701994979875	yes	no
M12	C4	R2	lambda	436	28	50	146.199990789628	5.45668288332024e-10	342.426405883968	no	no
M12	C4	R2	kappa	436	28	50	136.590746880507	1.10514708495657e-08	332.817161974847	no	no
M12	C4	R2	delta	436	28	50	135.515622585739	1.53574034600368e-08	331.742037680079	yes	no
M12	C5	R2	lambda	436	25	53	114.656891513571	5.46793575528781e-07	335.136891513571	no	no
M12	C5	R2	kappa	436	25	53	102.729415384634	1.64854667642489e-05	323.209415384634	no	no
M12	C5	R2	delta	436	25	53	91.9490478153243	0.000277770675781941	312.429047815324	yes	no
M12	C6	R2	lambda	436	19	59	71.4740736908493	0.000819039406166566	350.38316459994	no	no
M12	C6	R2	kappa	436	19	59	65.278993937876	0.00385331129656286	344.188084846967	no	no
M12	C6	R2	delta	436	19	59	59.6190632674196	0.0140532361256137	338.528154176511	yes	no
M12	C7	R2	lambda	436	19	59	95.5200856186105	7.45383056610649e-07	374.429176527701	no	no
M12	C7	R2	kappa	436	19	59	73.8871129566232	0.00043345441303011	352.796203865714	no	no
M12	C7	R2	delta	436	19	59	72.51258651509	0.000624162866432409	351.421677424181	yes	no
M12	C8	R2	lambda	436	13	65	44.8423568353843	0.0122484856314198	400.631830519595	no	no
M12	C8	R2	kappa	436	13	65	40.220988571688	0.0371070368278972	396.010462255899	no	no
M12	C8	R2	delta	436	13	65	43.0069429702107	0.0192814696982281	398.796416654421	yes	no
M3	C0	R1	lambda	437	43	35	337.558222636035	0	444.617046165446	no	no
M3	C0	R1	kappa	437	43	35	322.479952864577	0	429.538776393989	no	no
M3	C0	R1	delta	437	43	35	245.880217833636	0	352.939041363048	yes	no
M3	C1	R1	lambda	437	42	36	336.279196373326	0	448.040390403177	no	no
M3	C1	R1	kappa	437	42	36	310.916870028276	0	422.678064058127	no	no
M3	C1	R1	delta	437	42	36	241.375073109674	0	353.136267139525	yes	no
M3	C2	R1	lambda	437	41	37	281.783863884799	0	398.389924490859	no	no
M3	C2	R1	kappa	437	41	37	268.920628529069	0	385.52668913513	no	no
M3	C2	R1	delta	437	41	37	209.11696525633	4.56079618516014e-13	325.723025862391	yes	no
M3	C3	R1	lambda	437	41	37	325.215446043905	0	441.821506649965	no	no
M3	C3	R1	kappa	437	41	37	302.036611037685	0	418.642671643746	no	no
M3	C3	R1	delta	437	41	37	238.413567288353	0	355.019627894414	yes	no
M3	C4	R1	lambda	437	40	38	284.721476619751	0	406.321476619751	no	no
M3	C4	R1	kappa	437	40	38	267.327690169138	0	388.927690169138	no	no
M3	C4	R1	delta	437	40	38	209.122184751112	1.71640479607049e-13	330.722184751112	yes	no
M3	C5	R1	lambda	437	37	41	235.609442321402	0	373.157829418176	no	no
M3	C5	R1	kappa	437	37	41	208.97694087718	8.21565038222616e-15	346.525327973954	no	no
M3	C5	R1	delta	437	37	41	163.588283697787	1.02268141732864e-08	301.136670794561	yes	no
M3	C6	R1	lambda	437	31	47	150.989613384629	2.19270501755631e-09	325.561041956057	no	no
M3	C6	R1	kappa	437	31	47	149.263877058667	3.70727915033342e-09	323.835305630095	no	no
M3	C6	R1	delta	437	31	47	122.376354437471	7.64706334022147e-06	296.947783008899	yes	no
M3	C7	R1	lambda	437	31	47	219.233621382092	0	393.80504995352	no	no
M3	C7	R1	kappa	437	31	47	180.299242093729	1.76192394008012e-13	354.870670665158	no	no
M3	C7	R1	delta	437	31	47	145.405744555881	1.18284747552266e-08	319.97717312731	yes	no
M3	C8	R1	lambda	437	25	53	129.018014869542	6.58373344730734e-09	349.498014869542	no	no
M3	C8	R1	kappa	437	25	53	124.925333980083	2.39384907452234e-08	345.405333980083	no	no
M3	C8	R1	delta	437	25	53	105.994520764365	6.66612660871202e-06	326.474520764365	yes	no
M3	C0	R2	lambda	437	33	45	195.984805956579	8.10462807976364e-15	357.364116301407	no	no
M3	C0	R2	kappa	437	33	45	196.245240316171	7.43849426498855e-15	357.624550660998	no	no
M3	C0	R2	delta	437	33	45	165.988054477658	1.41904821227001e-10	327.367364822486	yes	no
M3	C1	R2	lambda	437	32	46	191.249796224288	1.32116539930394e-14	359.109445347095	no	no
M3	C1	R2	kappa	437	32	46	179.239165589964	7.39297512097892e-13	347.098814712771	no	no
M3	C1	R2	delta	437	32	46	160.820135673388	2.71824562858569e-10	328.679784796195	yes	no
M3	C2	R2	lambda	437	31	47	157.70417206762	2.74494205143583e-10	332.275600639048	no	no
M3	C2	R2	kappa	437	31	47	147.719552605136	5.91231119617674e-09	322.290981176565	no	no
M3	C2	R2	delta	437	31	47	134.158143951691	3.09551875798952e-07	308.729572523119	yes	no
M3	C3	R2	lambda	437	31	47	179.903476174449	2.01283434364541e-13	354.474904745878	no	no
M3	C3	R2	kappa	437	31	47	165.470666601607	2.32674990385817e-11	340.042095173035	no	no
M3	C3	R2	delta	437	31	47	154.406037477907	7.66893659687184e-10	328.977466049336	yes	no
M3	C4	R2	lambda	437	30	48	152.752700036544	4.91586660267274e-10	334.279972763816	no	no
M3	C4	R2	kappa	437	30	48	139.744507231898	2.62485543300883e-08	321.271779959171	no	no
M3	C4	R2	delta	437	30	48	131.50447178277	2.89194796221359e-07	313.031744510043	yes	no
M3	C5	R2	lambda	437	27	51	124.132745002207	1.91168404550801e-07	328.132745002207	no	no
M3	C5	R2	kappa	437	27	51	111.311397334917	7.39101038393919e-06	315.311397334917	no	no
M3	C5	R2	delta	437	27	51	95.3855776404563	0.000440156704517469	299.385577640456	yes	no
M3	C6	R2	lambda	437	21	57	80.729540295243	0.000304297874889281	338.468670730026	no	no
M3	C6	R2	kappa	437	21	57	73.1297860240292	0.00206034161421287	330.868916458812	no	no
M3	C6	R2	delta	437	21	57	62.2894808175985	0.0225767007926656	320.028611252381	yes	no
M3	C7	R2	lambda	437	21	57	101.65034203395	7.43523381196987e-07	359.389472468732	no	no
M3	C7	R2	kappa	437	21	57	80.8486389755373	0.000294920217375316	338.58776941032	no	no
M3	C7	R2	delta	437	21	57	73.9283603512821	0.00169921103857751	331.667490786065	yes	no
M3	C8	R2	lambda	437	15	63	53.5381404581709	0.00517353035883616	381.138140458171	no	no
M3	C8	R2	kappa	437	15	63	47.4453580839912	0.0225023870609062	375.045358083991	no	no
M3	C8	R2	delta	437	15	63	44.4975973557114	0.042958710495489	372.097597355711	yes	no
M8	C0	R1	lambda	437	42	36	327.127344705184	0	438.888538735034	no	no
M8	C0	R1	kappa	437	42	36	315.52274110265	0	427.283935132501	no	no
M8	C0	R1	delta	437	42	36	247.796957067324	0	359.558151097175	yes	no
M8	C1	R1	lambda	437	41	37	325.848318442475	0	442.454379048535	no	no
M8	C1	R1	kappa	437	41	37	303.959658266347	0	420.565718872408	no	no
M8	C1	R1	delta	437	41	37	243.291812343362	0	359.897872949423	yes	no
M8	C2	R1	lambda	437	40	38	271.352985953946	0	392.952985953946	no	no
M8	C2	R1	kappa	437	40	38	261.963416767141	0	383.563416767141	no	no
M8	C2	R1	delta	437	40	38	211.033704490018	9.35918009759007e-14	332.633704490018	yes	no
M8	C3	R1	lambda	437	40	38	314.784568113058	0	436.384568113058	no	no
M8	C3	R1	kappa	437	40	38	295.079399275773	0	416.679399275773	no	no
M8	C3	R1	delta	437	40	38	240.330306522041	0	361.930306522041	yes	no
M8	C4	R1	lambda	437	39	39	274.290598688905	0	401.040598688905	no	no
M8	C4	R1	kappa	437	39	39	260.370478407226	0	387.120478407226	no	no
M8	C4	R1	delta	437	39	39	211.0389239848	3.40838468559923e-14	337.7889239848	yes	no
M8	C5	R1	lambda	437	36	42	225.17856439055	0	368.391679144649	no	no
M8	C5	R1	kappa	437	36	42	202.019729115251	2.83106871279415e-14	345.232843869349	no	no
M8	C5	R1	delta	437	36	42	165.505022931475	2.52197263073128e-09	308.718137685573	yes	no
M8	C6	R1	lambda	437	30	48	140.558735453776	2.0597526018129e-08	322.086008181049	no	no
M8	C6	R1	kappa	437	30	48	142.306665296738	1.22023815496419e-08	323.833938024011	no	no
M8	C6	R1	delta	437	30	48	124.293093671159	2.16453845924836e-06	305.820366398432	yes	no
M8	C7	R1	lambda	437	30	48	208.802743451245	0	390.330016178518	no	no
M8	C7	R1	kappa	437	30	48	173.342030331817	6.08624262099511e-13	354.86930305909	no	no
M8	C7	R1	delta	437	30	48	147.322483789569	2.65563182555439e-09	328.849756516842	yes	no
M8	C8	R1	lambda	437	24	54	118.587136938695	6.6381890428957e-08	347.811626734614	no	no
M8	C8	R1	kappa	437	24	54	117.96812221817	8.04495391415472e-08	347.192612014089	no	no
M8	C8	R1	delta	437	24	54	107.911259998053	1.67367343906211e-06	337.135749793971	yes	no
M8	C0	R2	lambda	437	32	46	185.553928025728	9.04831765069503e-14	353.413577148535	no	no
M8	C0	R2	kappa	437	32	46	189.288028554244	2.56461518688411e-14	357.147677677051	no	no
M8	C0	R2	delta	437	32	46	167.904793711346	2.9212632313147e-11	335.764442834153	yes	no
M8	C1	R2	lambda	437	31	47	180.818918293436	1.47992729182533e-13	355.390346864865	no	no
M8	C1	R2	kappa	437	31	47	172.281953828035	2.53574938824386e-12	346.853382399463	no	no
M8	C1	R2	delta	437	31	47	162.736874907076	5.58826318552974e-11	337.308303478505	yes	no
M8	C2	R2	lambda	437	30	48	147.273294136767	2.69607147718176e-09	328.80056686404	no	no
M8	C2	R2	kappa	437	30	48	140.762340843207	1.93831241057651e-08	322.28961357048	no	no
M8	C2	R2	delta	437	30	48	136.074883185379	7.73696610112395e-08	317.602155912651	yes	no
M8	C3	R2	lambda	437	30	48	169.472598243603	2.21345164419517e-12	350.999870970875	no	no
M8	C3	R2	kappa	437	30	48	158.513454839694	7.90518761561998e-11	340.040727566967	no	no
M8	C3	R2	delta	437	30	48	156.322776711595	1.59097734986346e-10	337.850049438868	yes	no
M8	C4	R2	lambda	437	29	49	142.321822105697	4.84099094144597e-09	331.062562846438	no	no
M8	C4	R2	kappa	437	29	49	132.787295469986	8.53748775009322e-08	321.528036210726	no	no
M8	C4	R2	delta	437	29	49	133.421211016458	7.08279311867344e-08	322.161951757199	yes	no
M8	C5	R2	lambda	437	26	52	113.701867071355	1.69732880939133e-06	325.780298443904	no	no
M8	C5	R2	kappa	437	26	52	104.354185572988	2.27275310882291e-05	316.432616945537	no	no
M8	C5	R2	delta	437	26	52	97.3023168741444	0.000142716619109917	309.380748246693	yes	no
M8	C6	R2	lambda	437	20	58	70.2986623643906	0.00216184767338823	338.387551253279	no	no
M8	C6	R2	kappa	437	20	58	66.1725742621006	0.00573128646292553	334.261463150989	no	no
M8	C6	R2	delta	437	20	58	64.2062200512867	0.0089254381818562	332.295108940176	yes	no
M8	C7	R2	lambda	437	20	58	91.2194641031033	7.12284809745167e-06	359.308352991992	no	no
M8	C7	R2	kappa	437	20	58	73.8914272136248	0.000883048553060206	341.980316102514	no	no
M8	C7	R2	delta	437	20	58	75.8450995849702	0.000533650231837934	343.933988473859	yes	no
M8	C8	R2	lambda	437	14	64	43.1072625273243	0.0339832154219809	384.440595860658	no	no
M8	C8	R2	kappa	437	14	64	40.4881463220787	0.0597862312067916	381.821479655412	no	yes
M8	C8	R2	delta	437	14	64	46.4143365893995	0.0157829105717815	387.747669922733	yes	no
M12	C0	R1	lambda	437	41	37	326.170060915822	0	442.776121521883	no	no
M12	C0	R1	kappa	437	41	37	314.840713176162	0	431.446773782223	no	no
M12	C0	R1	delta	437	41	37	244.628232600436	0	361.234293206497	yes	no
M12	C1	R1	lambda	437	40	38	324.891034653113	0	446.491034653113	no	no
M12	C1	R1	kappa	437	40	38	303.27763033986	0	424.87763033986	no	no
M12	C1	R1	delta	437	40	38	240.123087876474	0	361.723087876474	yes	no
M12	C2	R1	lambda	437	39	39	270.395702164586	0	397.145702164586	no	no
M12	C2	R1	kappa	437	39	39	261.281388840653	0	388.031388840653	no	no
M12	C2	R1	delta	437	39	39	207.86498002313	9.43689570931383e-14	334.61498002313	yes	no
M12	C3	R1	lambda	437	39	39	313.827284323698	0	440.577284323698	no	no
M12	C3	R1	kappa	437	39	39	294.397371349284	0	421.147371349284	no	no
M12	C3	R1	delta	437	39	39	237.161582055153	0	363.911582055153	yes	no
M12	C4	R1	lambda	437	38	40	273.333314899544	0	405.396806963036	no	no
M12	C4	R1	kappa	437	38	40	259.688450480737	0	391.751942544229	no	no
M12	C4	R1	delta	437	38	40	207.870199517912	3.39728245535298e-14	339.933691581404	yes	no
M12	C5	R1	lambda	437	35	43	224.221280601189	0	373.287947267855	no	no
M12	C5	R1	kappa	437	35	43	201.337701188763	1.21014309684142e-14	350.40436785543	no	no
M12	C5	R1	delta	437	35	43	162.336298464587	2.67694444389122e-09	311.402965131254	yes	no
M12	C6	R1	lambda	437	29	49	139.601451664415	1.11203405372962e-08	328.342192405156	no	no
M12	C6	R1	kappa	437	29	49	141.62463737025	5.99661553746245e-09	330.365378110991	no	no
M12	C6	R1	delta	437	29	49	121.124369204271	2.37086223331406e-06	309.865109945012	yes	no
M12	C7	R1	lambda	437	29	49	207.845459661884	0	396.586200402625	no	no
M12	C7	R1	kappa	437	29	49	172.660002405328	2.52686760404686e-13	361.400743146069	no	no
M12	C7	R1	delta	437	29	49	144.153759322681	2.74998501748058e-09	332.894500063422	yes	no
M12	C8	R1	lambda	437	23	55	117.629853149335	3.40372704465963e-08	355.963186482668	no	no
M12	C8	R1	kappa	437	23	55	117.286094291682	3.79613991352556e-08	355.619427625015	no	no
M12	C8	R1	delta	437	23	55	104.742535531165	1.78681331308717e-06	343.075868864498	yes	no
M12	C0	R2	lambda	437	31	47	184.596644236366	4.11892742135933e-14	359.168072807795	no	no
M12	C0	R2	kappa	437	31	47	188.606000627756	1.04360964314765e-14	363.177429199185	no	no
M12	C0	R2	delta	437	31	47	164.736069244458	2.9467317474996e-11	339.307497815887	yes	no
M12	C1	R2	lambda	437	30	48	179.861634504075	6.70574706873595e-14	361.388907231347	no	no
M12	C1	R2	kappa	437	30	48	171.599925901547	1.09035003248437e-12	353.12719862882	no	no
M12	C1	R2	delta	437	30	48	159.568150440188	5.63442625889365e-11	341.095423167461	yes	no
M12	C2	R2	lambda	437	29	49	146.316010347406	1.40298150874685e-09	335.056751088147	no	no
M12	C2	R2	kappa	437	29	49	140.080312916719	9.61282964340171e-09	328.82105365746	no	no
M12	C2	R2	delta	437	29	49	132.906158718491	8.24400560039962e-08	321.646899459232	yes	no
M12	C3	R2	lambda	437	29	49	168.515314454242	1.02817754310536e-12	357.256055194983	no	no
M12	C3	R2	kappa	437	29	49	157.831426913206	3.54550833137068e-11	346.572167653946	no	no
M12	C3	R2	delta	437	29	49	153.154052244707	1.60871205245883e-10	341.894792985448	yes	no
M12	C4	R2	lambda	437	28	50	141.364538316336	2.516405306352e-09	337.590953410676	no	no
M12	C4	R2	kappa	437	28	50	132.105267543497	4.31461223415752e-08	328.331682637837	no	no
M12	C4	R2	delta	437	28	50	130.25248654957	7.50952966477314e-08	326.47890164391	yes	no
M12	C5	R2	lambda	437	25	53	112.744583281993	9.60798348437208e-07	333.224583281993	no	no
M12	C5	R2	kappa	437	25	53	103.672157646501	1.27212300242707e-05	324.152157646501	no	no
M12	C5	R2	delta	437	25	53	94.1335924072565	0.000160208943482787	314.613592407257	yes	no
M12	C6	R2	lambda	437	19	59	69.3413785750297	0.00141599380014568	348.250469484121	no	no
M12	C6	R2	kappa	437	19	59	65.4905463356124	0.00366276483723371	344.399637244703	no	no
M12	C6	R2	delta	437	19	59	61.0374955843988	0.0102822609802421	339.94658649349	yes	no
M12	C7	R2	lambda	437	19	59	90.2621803137426	3.85127341251401e-06	369.171271222834	no	no
M12	C7	R2	kappa	437	19	59	73.2093992871361	0.000519187997042647	352.118490196227	no	no
M12	C7	R2	delta	437	19	59	72.6763751180823	0.000597801035616685	351.585466027173	yes	no
M12	C8	R2	lambda	437	13	65	42.1499787379636	0.0236896996060132	397.939452422174	no	no
M12	C8	R2	kappa	437	13	65	39.80611839559	0.0407540671801833	395.5955920798	no	no
M12	C8	R2	delta	437	13	65	43.2456121225116	0.0181943811607046	399.035085806722	yes	no
M3	C0	R1	lambda	438	43	35	327.895758374309	0	434.954581903721	no	no
M3	C0	R1	kappa	438	43	35	304.223346827538	0	411.28217035695	no	no
M3	C0	R1	delta	438	43	35	236.646740880363	5.55111512312578e-16	343.705564409775	yes	no
M3	C1	R1	lambda	438	42	36	334.033528626459	0	445.79472265631	no	no
M3	C1	R1	kappa	438	42	36	302.721057215191	0	414.482251245042	no	no
M3	C1	R1	delta	438	42	36	235.477418709897	2.22044604925031e-16	347.238612739748	yes	no
M3	C2	R1	lambda	438	41	37	283.908328251519	0	400.514388857579	no	no
M3	C2	R1	kappa	438	41	37	263.420166556747	0	380.026227162808	no	no
M3	C2	R1	delta	438	41	37	204.865556057461	1.70108371833066e-12	321.471616663521	yes	no
M3	C3	R1	lambda	438	41	37	329.143524731446	0	445.749585337506	no	no
M3	C3	R1	kappa	438	41	37	297.547094156989	0	414.15315476305	no	no
M3	C3	R1	delta	438	41	37	233.396276964617	2.22044604925031e-16	350.002337570678	yes	no
M3	C4	R1	lambda	438	40	38	288.680669151491	0	410.280669151491	no	no
M3	C4	R1	kappa	438	40	38	264.354006983177	0	385.954006983177	no	no
M3	C4	R1	delta	438	40	38	205.296037534758	5.71764857681956e-13	326.896037534758	yes	no
M3	C5	R1	lambda	438	37	41	228.269949521682	0	365.818336618456	no	no
M3	C5	R1	kappa	438	37	41	198.562294547982	2.4624746686186e-13	336.110681644756	no	no
M3	C5	R1	delta	438	37	41	153.582595850222	1.647535984306e-07	291.130982946996	yes	no
M3	C6	R1	lambda	438	31	47	147.532258707194	6.25532214915125e-09	322.103687278623	no	no
M3	C6	R1	kappa	438	31	47	141.694884330844	3.54321106899036e-08	316.266312902272	no	no
M3	C6	R1	delta	438	31	47	113.318716893381	7.57333099209445e-05	287.89014546481	yes	no
M3	C7	R1	lambda	438	31	47	215.553356160945	0	390.124784732374	no	no
M3	C7	R1	kappa	438	31	47	170.971961555206	3.89765997255154e-12	345.543390126634	no	no
M3	C7	R1	delta	438	31	47	136.75495028952	1.48095024798955e-07	311.326378860949	yes	no
M3	C8	R1	lambda	438	25	53	125.435181183522	2.04087985400392e-08	345.915181183522	no	no
M3	C8	R1	kappa	438	25	53	116.863827431688	2.8310481259286e-07	337.343827431688	no	no
M3	C8	R1	delta	438	25	53	96.821804865157	8.01075945996432e-05	317.301804865157	yes	no
M3	C0	R2	lambda	438	33	45	193.216021995913	2.06501482580279e-14	354.595332340741	no	no
M3	C0	R2	kappa	438	33	45	186.945093070212	1.68087765928249e-13	348.324403415039	no	no
M3	C0	R2	delta	438	33	45	162.515146757189	4.14757339584071e-10	323.894457102016	yes	no
M3	C1	R2	lambda	438	32	46	194.688370001164	4.10782519111308e-15	362.548019123971	no	no
M3	C1	R2	kappa	438	32	46	181.342705852858	3.68594044175552e-13	349.202354975665	no	no
M3	C1	R2	delta	438	32	46	158.926000500771	4.88821982891352e-10	326.785649623578	yes	no
M3	C2	R2	lambda	438	31	47	163.198849640602	4.821876231631e-11	337.770278212031	no	no
M3	C2	R2	kappa	438	31	47	151.631348310591	1.80199810628778e-09	326.20277688202	no	no
M3	C2	R2	delta	438	31	47	134.313356011385	2.96293473645015e-07	308.884784582813	yes	no
M3	C3	R2	lambda	438	31	47	188.167009326669	1.22124532708767e-14	362.738437898098	no	no
M3	C3	R2	kappa	438	31	47	170.71579132314	4.23872048571639e-12	345.287219894568	no	no
M3	C3	R2	delta	438	31	47	152.094957145581	1.56331581013802e-09	326.666385717009	yes	no
M3	C4	R2	lambda	438	30	48	160.556915958609	4.09734468576062e-11	342.084188685881	no	no
M3	C4	R2	kappa	438	30	48	145.961777044799	4.02937871957221e-09	327.489049772072	no	no
M3	C4	R2	delta	438	30	48	130.749264536145	3.58478884798785e-07	312.276537263417	yes	no
M3	C5	R2	lambda	438	27	51	125.820987248392	1.15746849660425e-07	329.820987248392	no	no
M3	C5	R2	kappa	438	27	51	110.323483040509	9.67453413769359e-06	314.323483040509	no	no
M3	C5	R2	delta	438	27	51	90.5200707181946	0.00135918050162598	294.520070718195	yes	no
M3	C6	R2	lambda	438	21	57	84.5533165350803	0.000109311947857016	342.292446969863	no	no
M3	C6	R2	kappa	438	21	57	73.7428320525893	0.00177733887042042	331.481962487372	no	no
M3	C6	R2	delta	438	21	57	60.0408925091885	0.0350113433900828	317.780022943971	yes	no
M3	C7	R2	lambda	438	21	57	107.485994280464	1.18907498847243e-07	365.225124715246	no	no
M3	C7	R2	kappa	438	21	57	81.0092913171737	0.000282709555172844	338.748421751956	no	no
M3	C7	R2	delta	438	21	57	67.5248570273416	0.00750038954517696	325.263987462124	yes	no
M3	C8	R2	lambda	438	15	63	58.0061339962704	0.00159426448265254	385.60613399627	no	no
M3	C8	R2	kappa	438	15	63	48.1030039005131	0.0193611927748574	375.703003900513	no	no
M3	C8	R2	delta	438	15	63	40.1080665725225	0.1027881213181	367.708066572523	yes	no
M8	C0	R1	lambda	438	42	36	317.464880440824	0	429.226074470675	no	no
M8	C0	R1	kappa	438	42	36	297.183142733835	0	408.944336763686	no	no
M8	C0	R1	delta	438	42	36	239.502785665231	1.11022302462516e-16	351.263979695082	yes	no
M8	C1	R1	lambda	438	41	37	323.602650693	0	440.20871129906	no	no
M8	C1	R1	kappa	438	41	37	295.680853121528	0	412.286913727588	no	no
M8	C1	R1	delta	438	41	37	238.333463494765	0	354.939524100825	yes	no
M8	C2	R1	lambda	438	40	38	273.477450318057	0	395.077450318057	no	no
M8	C2	R1	kappa	438	40	38	256.37996246308	0	377.97996246308	no	no
M8	C2	R1	delta	438	40	38	207.721600842329	2.6700863742235e-13	329.321600842329	yes	no
M8	C3	R1	lambda	438	40	38	318.712646797964	0	440.312646797964	no	no
M8	C3	R1	kappa	438	40	38	290.506890063326	0	412.106890063326	no	no
M8	C3	R1	delta	438	40	38	236.252321749485	0	357.852321749485	yes	no
M8	C4	R1	lambda	438	39	39	278.249791218009	0	404.999791218009	no	no
M8	C4	R1	kappa	438	39	39	257.313802889514	0	384.063802889514	no	no
M8	C4	R1	delta	438	39	39	208.152082319626	8.60422844084496e-14	334.902082319626	yes	no
M8	C5	R1	lambda	438	36	42	217.839071588222	1.11022302462516e-16	361.052186342321	no	no
M8	C5	R1	kappa	438	36	42	191.522090454319	8.56092974288458e-13	334.735205208417	no	no
M8	C5	R1	delta	438	36	42	156.43864063509	3.40168172519029e-08	299.651755389188	yes	no
M8	C6	R1	lambda	438	30	48	137.101380773732	5.7292310673418e-08	318.628653501005	no	no
M8	C6	R1	kappa	438	30	48	134.654680237176	1.16943310035644e-07	316.181952964449	no	no
M8	C6	R1	delta	438	30	48	116.174761678249	1.87123706072434e-05	297.702034405522	yes	no
M8	C7	R1	lambda	438	30	48	205.122478227463	0	386.649750954736	no	no
M8	C7	R1	kappa	438	30	48	163.931757461543	1.37055922166951e-11	345.459030188815	no	no
M8	C7	R1	delta	438	30	48	139.610995074388	2.73106428583247e-08	321.138267801661	yes	no
M8	C8	R1	lambda	438	24	54	115.00430325004	2.00252846749294e-07	344.228793045958	no	no
M8	C8	R1	kappa	438	24	54	109.823623338025	9.52368016782223e-07	339.048113133943	no	no
M8	C8	R1	delta	438	24	54	99.6778496500249	1.75170571626859e-05	328.902339445943	yes	no
M8	C0	R2	lambda	438	32	46	182.785144062428	2.28261853862932e-13	350.644793185235	no	no
M8	C0	R2	kappa	438	32	46	179.904888976509	5.93414206662146e-13	347.764538099316	no	no
M8	C0	R2	delta	438	32	46	165.371191542057	6.5272898197577e-11	333.230840664864	yes	no
M8	C1	R2	lambda	438	31	47	184.257492067704	4.6296300126869e-14	358.828920639133	no	no
M8	C1	R2	kappa	438	31	47	174.302501759195	1.30229160788531e-12	348.873930330624	no	no
M8	C1	R2	delta	438	31	47	161.782045285639	7.57464091449833e-11	336.353473857067	yes	no
M8	C2	R2	lambda	438	30	48	152.76797170714	4.89235540968025e-10	334.295244434413	no	no
M8	C2	R2	kappa	438	30	48	144.591144216923	6.1176076426861e-09	326.118416944196	no	no
M8	C2	R2	delta	438	30	48	137.169400796252	5.61599883264208e-08	318.696673523525	yes	no
M8	C3	R2	lambda	438	30	48	177.736131393188	1.38111744263369e-13	359.26340412046	no	no
M8	C3	R2	kappa	438	30	48	163.675587229476	1.48998591242844e-11	345.202859956749	no	no
M8	C3	R2	delta	438	30	48	154.951001930449	2.45852005420488e-10	336.478274657721	yes	no
M8	C4	R2	lambda	438	29	49	150.126038025127	4.22621382334398e-10	338.866778765867	no	no
M8	C4	R2	kappa	438	29	49	138.921572951136	1.36681896911739e-08	327.662313691877	no	no
M8	C4	R2	delta	438	29	49	133.605309321013	6.70804716218498e-08	322.346050061753	yes	no
M8	C5	R2	lambda	438	26	52	115.390109314933	1.04397512112886e-06	327.468540687481	no	no
M8	C5	R2	kappa	438	26	52	103.283278946845	3.025437415205e-05	315.361710319394	no	no
M8	C5	R2	delta	438	26	52	93.3761155030625	0.00037743944636337	305.454546875612	yes	no
M8	C6	R2	lambda	438	20	58	74.1224386016182	0.000832493208653307	342.211327490507	no	no
M8	C6	R2	kappa	438	20	58	66.7026279589216	0.00507369007629466	334.79151684781	no	no
M8	C6	R2	delta	438	20	58	62.8969372940564	0.0118888774239455	330.985826182945	yes	no
M8	C7	R2	lambda	438	20	58	97.0551163469817	1.20419443017106e-06	365.144005235871	no	no
M8	C7	R2	kappa	438	20	58	73.9690872235107	0.00086573525838074	342.0579761124	no	no
M8	C7	R2	delta	438	20	58	70.3809018122095	0.00211898084112838	338.469790701098	yes	no
M8	C8	R2	lambda	438	14	64	47.5752560627885	0.0119011322081052	388.908589396122	no	no
M8	C8	R2	kappa	438	14	64	41.0627998068501	0.0529979344603865	382.396133140183	no	yes
M8	C8	R2	delta	438	14	64	42.9641113573904	0.0350842463104146	384.297444690724	yes	no
M12	C0	R1	lambda	438	41	37	316.507596650931	0	433.113657256992	no	no
M12	C0	R1	kappa	438	41	37	296.384705689151	0	412.990766295212	no	no
M12	C0	R1	delta	438	41	37	235.902219252889	1.11022302462516e-16	352.50827985895	yes	no
M12	C1	R1	lambda	438	40	38	322.645366903107	0	444.245366903107	no	no
M12	C1	R1	kappa	438	40	38	294.882416076843	0	416.482416076843	no	no
M12	C1	R1	delta	438	40	38	234.732897082422	0	356.332897082423	yes	no
M12	C2	R1	lambda	438	39	39	272.520166528166	0	399.270166528166	no	no
M12	C2	R1	kappa	438	39	39	255.581525418399	0	382.331525418399	no	no
M12	C2	R1	delta	438	39	39	204.121034429986	3.10640402290119e-13	330.871034429986	yes	no
M12	C3	R1	lambda	438	39	39	317.75536300807	0	444.50536300807	no	no
M12	C3	R1	kappa	438	39	39	289.708453018642	0	416.458453018642	no	no
M12	C3	R1	delta	438	39	39	232.651755337143	0	359.401755337143	yes	no
M12	C4	R1	lambda	438	38	40	277.292507428115	0	409.355999491607	no	no
M12	C4	R1	kappa	438	38	40	256.515365844829	0	388.578857908321	no	no
M12	C4	R1	delta	438	38	40	204.551515907284	9.91429160990265e-14	336.615007970776	yes	no
M12	C5	R1	lambda	438	35	43	216.881787798329	1.11022302462516e-16	365.948454464996	no	no
M12	C5	R1	kappa	438	35	43	190.723653409634	3.99236199655206e-13	339.790320076301	no	no
M12	C5	R1	delta	438	35	43	152.838074222748	4.15361289807237e-08	301.904740889414	yes	no
M12	C6	R1	lambda	438	29	49	136.144096983841	3.15383273941094e-08	324.884837724582	no	no
M12	C6	R1	kappa	438	29	49	133.856243192495	6.22847697862028e-08	322.596983933236	no	no
M12	C6	R1	delta	438	29	49	112.574195265907	2.33164642706729e-05	301.314936006648	yes	no
M12	C7	R1	lambda	438	29	49	204.16519443757	0	392.90593517831	no	no
M12	C7	R1	kappa	438	29	49	163.133320416858	6.20703488607433e-12	351.874061157599	no	no
M12	C7	R1	delta	438	29	49	136.010428662046	3.28243213720825e-08	324.751169402787	yes	no
M12	C8	R1	lambda	438	23	55	114.047019460146	1.05198636801695e-07	352.38035279348	no	no
M12	C8	R1	kappa	438	23	55	109.02518629334	4.9421680126116e-07	347.358519626674	no	no
M12	C8	R1	delta	438	23	55	96.0772832376827	2.16253485565421e-05	334.410616571016	yes	no
M12	C0	R2	lambda	438	31	47	181.827860272535	1.05249142734465e-13	356.399288843964	no	no
M12	C0	R2	kappa	438	31	47	179.106451931824	2.630118345337e-13	353.677880503253	no	no
M12	C0	R2	delta	438	31	47	161.770625129714	7.60219664996953e-11	336.342053701143	yes	no
M12	C1	R2	lambda	438	30	48	183.300208277811	2.06501482580279e-14	364.827481005084	no	no
M12	C1	R2	kappa	438	30	48	173.50406471451	5.76427794385381e-13	355.031337441783	no	no
M12	C1	R2	delta	438	30	48	158.181478873296	8.79207817661154e-11	339.708751600569	yes	no
M12	C2	R2	lambda	438	29	49	151.810687917249	2.47254772212102e-10	340.55142865799	no	no
M12	C2	R2	kappa	438	29	49	143.792707172243	3.07527825427201e-09	332.533447912984	no	no
M12	C2	R2	delta	438	29	49	133.56883438391	6.78071225834742e-08	322.309575124651	yes	no
M12	C3	R2	lambda	438	29	49	176.778847603294	6.17284001691587e-14	365.519588344035	no	no
M12	C3	R2	kappa	438	29	49	162.877150184792	6.75670630556624e-12	351.617890925533	no	no
M12	C3	R2	delta	438	29	49	151.350435518107	2.86345946953759e-10	340.091176258847	yes	no
M12	C4	R2	lambda	438	28	50	149.168754235233	2.1050550191859e-10	345.395169329573	no	no
M12	C4	R2	kappa	438	28	50	138.123135906452	6.89546597598678e-09	334.349551000791	no	no
M12	C4	R2	delta	438	28	50	130.00474290867	8.08400213436755e-08	326.23115800301	yes	no
M12	C5	R2	lambda	438	25	53	114.432825525039	5.84317631835418e-07	334.912825525039	no	no
M12	C5	R2	kappa	438	25	53	102.484841902161	1.76268563866211e-05	322.964841902161	no	no
M12	C5	R2	delta	438	25	53	89.7755490907203	0.000474518559047454	310.25554909072	yes	no
M12	C6	R2	lambda	438	19	59	73.1651548117275	0.000525316799243392	352.074245720818	no	no
M12	C6	R2	kappa	438	19	59	65.9041909142413	0.00331545038753345	344.813281823332	no	no
M12	C6	R2	delta	438	19	59	59.2963708817142	0.0150709142324487	338.205461790805	yes	no
M12	C7	R2	lambda	438	19	59	96.0978325570881	6.20339241863554e-07	375.006923466179	no	no
M12	C7	R2	kappa	438	19	59	73.1706501788261	0.000524551821945329	352.079741087917	no	no
M12	C7	R2	delta	438	19	59	66.7803353998673	0.00267935866299762	345.689426308958	yes	no
M12	C8	R2	lambda	438	13	65	46.6179722728948	0.0077738041434946	402.407445957105	no	no
M12	C8	R2	kappa	438	13	65	40.2643627621654	0.0367429861858117	396.053836446376	no	no
M12	C8	R2	delta	438	13	65	39.3635449450482	0.0449902752990471	395.153018629259	yes	no
M3	C0	R1	lambda	439	43	35	356.695951298969	0	463.754774828381	no	no
M3	C0	R1	kappa	439	43	35	326.987534961733	0	434.046358491144	no	no
M3	C0	R1	delta	439	43	35	244.7003626554	0	351.759186184812	yes	no
M3	C1	R1	lambda	439	42	36	340.058741585142	0	451.819935614992	no	no
M3	C1	R1	kappa	439	42	36	304.533446746731	0	416.294640776582	no	no
M3	C1	R1	delta	439	42	36	236.501289431392	2.22044604925031e-16	348.262483461243	yes	no
M3	C2	R1	lambda	439	41	37	285.861763823556	0	402.467824429616	no	no
M3	C2	R1	kappa	439	41	37	261.390255575693	0	377.996316181754	no	no
M3	C2	R1	delta	439	41	37	207.192592202435	8.29225577092529e-13	323.798652808495	yes	no
M3	C3	R1	lambda	439	41	37	332.519470897494	0	449.125531503554	no	no
M3	C3	R1	kappa	439	41	37	295.529282641462	0	412.135343247523	no	no
M3	C3	R1	delta	439	41	37	236.548372946451	1.11022302462516e-16	353.154433552511	yes	no
M3	C4	R1	lambda	439	40	38	289.224331014029	0	410.824331014029	no	no
M3	C4	R1	kappa	439	40	38	262.310633130009	0	383.910633130009	no	no
M3	C4	R1	delta	439	40	38	208.403980322037	2.15272244474818e-13	330.003980322037	yes	no
M3	C5	R1	lambda	439	37	41	234.392786465272	0	371.941173562046	no	no
M3	C5	R1	kappa	439	37	41	201.60992685793	9.20374887414255e-14	339.158313954704	no	no
M3	C5	R1	delta	439	37	41	161.107585724518	2.06269681335414e-08	298.655972821292	yes	no
M3	C6	R1	lambda	439	31	47	146.50955233949	8.50427261944731e-09	321.080980910919	no	no
M3	C6	R1	kappa	439	31	47	140.973492036986	4.37580764955925e-08	315.544920608415	no	no
M3	C6	R1	delta	439	31	47	123.494134610287	5.69970928898655e-06	298.065563181715	yes	no
M3	C7	R1	lambda	439	31	47	220.379626710003	0	394.951055281431	no	no
M3	C7	R1	kappa	439	31	47	171.226087763121	3.58635343644664e-12	345.797516334549	no	no
M3	C7	R1	delta	439	31	47	143.466611746988	2.10346382534254e-08	318.038040318416	yes	no
M3	C8	R1	lambda	439	25	53	122.826208314563	4.59829977428328e-08	343.306208314563	no	no
M3	C8	R1	kappa	439	25	53	117.798776538262	2.13690424244461e-07	338.278776538262	no	no
M3	C8	R1	delta	439	25	53	105.604780799361	7.43532419900106e-06	326.084780799361	yes	no
M3	C0	R2	lambda	439	33	45	204.645365157179	4.44089209850063e-16	366.024675502007	no	no
M3	C0	R2	kappa	439	33	45	206.820696686481	2.22044604925031e-16	368.200007031308	no	no
M3	C0	R2	delta	439	33	45	171.557597240066	2.47156739519028e-11	332.936907584894	yes	no
M3	C1	R2	lambda	439	32	46	191.676341603267	1.14352971536391e-14	359.535990726074	no	no
M3	C1	R2	kappa	439	32	46	179.778739321348	6.187272916236e-13	347.638388444155	no	no
M3	C1	R2	delta	439	32	46	164.808058624856	7.79710740417272e-11	332.667707747663	yes	no
M3	C2	R2	lambda	439	31	47	158.373623755553	2.22481588707524e-10	332.945052326982	no	no
M3	C2	R2	kappa	439	31	47	149.6274764265	3.31999616687284e-09	324.198904997929	no	no
M3	C2	R2	delta	439	31	47	140.005017678744	5.80241148462335e-08	314.576446250173	yes	no
M3	C3	R2	lambda	439	31	47	184.290005388542	4.57411886145564e-14	358.861433959971	no	no
M3	C3	R2	kappa	439	31	47	168.570777535306	8.53350723417634e-12	343.142206106735	no	no
M3	C3	R2	delta	439	31	47	162.396159715346	6.22958351570446e-11	336.967588286774	yes	no
M3	C4	R2	lambda	439	30	48	155.727083029825	1.92245330765672e-10	337.254355757098	no	no
M3	C4	R2	kappa	439	30	48	144.164415304695	6.96342683514928e-09	325.691688031967	no	no
M3	C4	R2	delta	439	30	48	139.642337798983	2.7057575069378e-08	321.169610526255	yes	no
M3	C5	R2	lambda	439	27	51	126.170085389351	1.04282320778637e-07	330.170085389351	no	no
M3	C5	R2	kappa	439	27	51	108.867593667916	1.43358335721322e-05	312.867593667916	no	no
M3	C5	R2	delta	439	27	51	98.185142515353	0.00022378278973223	302.185142515353	yes	no
M3	C6	R2	lambda	439	21	57	80.144514731082	0.000354675078508948	337.883645165865	no	no
M3	C6	R2	kappa	439	21	57	69.4702490097223	0.00484966446650936	327.209379444505	no	no
M3	C6	R2	delta	439	21	57	63.9428577224456	0.0161300181120894	321.681988157228	yes	no
M3	C7	R2	lambda	439	21	57	108.257554504276	9.29202302879517e-08	365.996684939059	no	no
M3	C7	R2	kappa	439	21	57	80.7106288639511	0.000305813035861524	338.449759298734	no	no
M3	C7	R2	delta	439	21	57	81.3015119777431	0.000261733292418631	339.040642412526	yes	no
M3	C8	R2	lambda	439	15	63	55.5072333955342	0.00310887394506354	383.107233395534	no	no
M3	C8	R2	kappa	439	15	63	46.244085669606	0.0294481404675142	373.844085669606	no	no
M3	C8	R2	delta	439	15	63	49.1541443674858	0.0151587311817547	376.754144367486	yes	no
M8	C0	R1	lambda	439	42	36	346.26507338224	0	458.026267412091	no	no
M8	C0	R1	kappa	439	42	36	319.947330435076	0	431.708524464927	no	no
M8	C0	R1	delta	439	42	36	244.423504329435	0	356.184698359286	yes	no
M8	C1	R1	lambda	439	41	37	329.627863668404	0	446.233924274465	no	no
M8	C1	R1	kappa	439	41	37	297.493242220061	0	414.099302826122	no	no
M8	C1	R1	delta	439	41	37	236.224431105427	1.11022302462516e-16	352.830491711488	yes	no
M8	C2	R1	lambda	439	40	38	275.430885906818	0	397.030885906818	no	no
M8	C2	R1	kappa	439	40	38	254.350051049025	0	375.950051049025	no	no
M8	C2	R1	delta	439	40	38	206.91573387647	3.44058115331336e-13	328.51573387647	yes	no
M8	C3	R1	lambda	439	40	38	322.088592980739	0	443.688592980739	no	no
M8	C3	R1	kappa	439	40	38	288.489078114796	0	410.089078114796	no	no
M8	C3	R1	delta	439	40	38	236.271514620486	0	357.871514620486	yes	no
M8	C4	R1	lambda	439	39	39	278.793453097274	0	405.543453097274	no	no
M8	C4	R1	kappa	439	39	39	255.270428603343	0	382.020428603343	no	no
M8	C4	R1	delta	439	39	39	208.127121996071	8.67084182232247e-14	334.877121996071	yes	no
M8	C5	R1	lambda	439	36	42	223.961908548535	0	367.175023302633	no	no
M8	C5	R1	kappa	439	36	42	194.569722331261	3.21409565628983e-13	337.782837085359	no	no
M8	C5	R1	delta	439	36	42	160.830727398553	9.77255176781711e-09	304.043842152651	yes	no
M8	C6	R1	lambda	439	30	48	136.078674422753	7.72840791363194e-08	317.605947150026	no	no
M8	C6	R1	kappa	439	30	48	133.933287510318	1.44079543962228e-07	315.460560237591	no	no
M8	C6	R1	delta	439	30	48	123.217276284321	2.90070994413139e-06	304.744549011594	yes	no
M8	C7	R1	lambda	439	30	48	209.948748793248	0	391.476021520521	no	no
M8	C7	R1	kappa	439	30	48	164.185883236454	1.26146870726984e-11	345.713155963727	no	no
M8	C7	R1	delta	439	30	48	143.189753421022	9.35164168325286e-09	324.717026148295	yes	no
M8	C8	R1	lambda	439	24	54	112.395330397808	4.41669496420438e-07	341.619820193727	no	no
M8	C8	R1	kappa	439	24	54	110.758572011595	7.21209794884992e-07	339.983061807514	no	no
M8	C8	R1	delta	439	24	54	105.327922473396	3.54666148505434e-06	334.552412269314	yes	no
M8	C0	R2	lambda	439	32	46	194.21448724045	4.77395900588817e-15	362.074136363257	no	no
M8	C0	R2	kappa	439	32	46	199.780492159824	6.66133814775094e-16	367.640141282631	no	no
M8	C0	R2	delta	439	32	46	171.280738914101	9.90341142426132e-12	339.140388036908	yes	no
M8	C1	R2	lambda	439	31	47	181.24546368653	1.28119737041743e-13	355.816892257958	no	no
M8	C1	R2	kappa	439	31	47	172.738534794678	2.18203233259828e-12	347.309963366107	no	no
M8	C1	R2	delta	439	31	47	164.531200298891	3.14707149229321e-11	339.10262887032	yes	no
M8	C2	R2	lambda	439	30	48	147.942745838816	2.19427098713254e-09	329.470018566088	no	no
M8	C2	R2	kappa	439	30	48	142.587271899832	1.12143763164596e-08	324.114544627105	no	no
M8	C2	R2	delta	439	30	48	139.728159352779	2.63763849650545e-08	321.255432080052	yes	no
M8	C3	R2	lambda	439	30	48	173.859127471787	5.11701792049735e-13	355.38640019906	no	no
M8	C3	R2	kappa	439	30	48	161.53057300864	2.99106295287288e-11	343.057845735913	no	no
M8	C3	R2	delta	439	30	48	162.11930138938	2.47154519072978e-11	343.646574116653	yes	no
M8	C4	R2	lambda	439	29	49	145.29620511307	1.92850380109633e-09	334.036945853811	no	no
M8	C4	R2	kappa	439	29	49	137.124210778028	2.35089441247283e-08	325.864951518769	no	no
M8	C4	R2	delta	439	29	49	139.365479473018	1.19466174730576e-08	328.106220213758	yes	no
M8	C5	R2	lambda	439	26	52	115.739207472613	9.43565672928415e-07	327.817638845162	no	no
M8	C5	R2	kappa	439	26	52	101.827389141247	4.44604811004057e-05	313.905820513796	no	no
M8	C5	R2	delta	439	26	52	97.9082841893878	0.00012241574979166	309.986715561937	yes	no
M8	C6	R2	lambda	439	20	58	69.7136368143448	0.00249124894287434	337.802525703234	no	no
M8	C6	R2	kappa	439	20	58	62.4300444830537	0.01314701831307	330.518933371943	no	no
M8	C6	R2	delta	439	20	58	63.6659993964804	0.0100544472938421	331.754888285369	yes	no
M8	C7	R2	lambda	439	20	58	97.8266765875211	9.47321857958094e-07	365.91556547641	no	no
M8	C7	R2	kappa	439	20	58	73.6704243372845	0.000934142059705656	341.759313226173	no	no
M8	C7	R2	delta	439	20	58	81.0246536517779	0.000133200074438622	349.113542540667	yes	no
M8	C8	R2	lambda	439	14	64	45.0763554787792	0.0216725653026428	386.409688812113	no	no
M8	C8	R2	kappa	439	14	64	39.2038811429395	0.0776989542534315	380.537214476273	no	yes
M8	C8	R2	delta	439	14	64	48.8772860415206	0.00860607790091505	390.210619374854	yes	no
M12	C0	R1	lambda	439	41	37	345.307789580915	0	461.913850186976	no	no
M12	C0	R1	kappa	439	41	37	319.148893451759	0	435.75495405782	no	no
M12	C0	R1	delta	439	41	37	243.14639100809	0	359.752451614151	yes	no
M12	C1	R1	lambda	439	40	38	328.67057986708	0	450.27057986708	no	no
M12	C1	R1	kappa	439	40	38	296.694805236745	0	418.294805236745	no	no
M12	C1	R1	delta	439	40	38	234.947317784083	0	356.547317784083	yes	no
M12	C2	R1	lambda	439	39	39	274.473602105494	0	401.223602105494	no	no
M12	C2	R1	kappa	439	39	39	253.551614065707	0	380.301614065707	no	no
M12	C2	R1	delta	439	39	39	205.638620555125	1.9195756095769e-13	332.388620555125	yes	no
M12	C3	R1	lambda	439	39	39	321.131309179421	0	447.881309179421	no	no
M12	C3	R1	kappa	439	39	39	287.690641131479	0	414.440641131479	no	no
M12	C3	R1	delta	439	39	39	234.994401299141	0	361.744401299141	yes	no
M12	C4	R1	lambda	439	38	40	277.836169295957	0	409.899661359449	no	no
M12	C4	R1	kappa	439	38	40	254.471991620026	0	386.535483683518	no	no
M12	C4	R1	delta	439	38	40	206.850008674727	4.72955008490317e-14	338.913500738219	yes	no
M12	C5	R1	lambda	439	35	43	223.00462474721	0	372.071291413877	no	no
M12	C5	R1	kappa	439	35	43	193.771285347944	1.47881706880071e-13	342.837952014611	no	no
M12	C5	R1	delta	439	35	43	159.553614077209	6.04950078919586e-09	308.620280743875	yes	no
M12	C6	R1	lambda	439	29	49	135.121390621428	4.27914338407831e-08	323.862131362169	no	no
M12	C6	R1	kappa	439	29	49	133.134850527	7.706970450716e-08	321.875591267741	no	no
M12	C6	R1	delta	439	29	49	121.940162962977	1.89290365115724e-06	310.680903703718	yes	no
M12	C7	R1	lambda	439	29	49	208.99146499193	0	397.732205732671	no	no
M12	C7	R1	kappa	439	29	49	163.387446253138	5.70543612354868e-12	352.128186993878	no	no
M12	C7	R1	delta	439	29	49	141.912640099678	5.48951140100229e-09	330.653380840419	yes	no
M12	C8	R1	lambda	439	23	55	111.438046596491	2.36232831851702e-07	349.771379929824	no	no
M12	C8	R1	kappa	439	23	55	109.960135028279	3.71710862978603e-07	348.293468361612	no	no
M12	C8	R1	delta	439	23	55	104.050809152051	2.19217402630534e-06	342.384142485385	yes	no
M12	C0	R2	lambda	439	31	47	193.257203439125	2.1094237467878e-15	367.828632010554	no	no
M12	C0	R2	kappa	439	31	47	198.982055176508	3.33066907387547e-16	373.553483747936	no	no
M12	C0	R2	delta	439	31	47	170.003625592757	5.3499427110637e-12	344.575054164185	yes	no
M12	C1	R2	lambda	439	30	48	180.288179885205	5.79536418854332e-14	361.815452612478	no	no
M12	C1	R2	kappa	439	30	48	171.940097811362	9.73221503386412e-13	353.467370538635	no	no
M12	C1	R2	delta	439	30	48	163.254086977547	1.70928826648264e-11	344.781359704819	yes	no
M12	C2	R2	lambda	439	29	49	146.985462037491	1.13774789589627e-09	335.726202778232	no	no
M12	C2	R2	kappa	439	29	49	141.788834916514	5.7021009025604e-09	330.529575657255	no	no
M12	C2	R2	delta	439	29	49	138.451046031435	1.5759964888673e-08	327.191786772175	yes	no
M12	C3	R2	lambda	439	29	49	172.90184367047	2.32702745961433e-13	361.642584411211	no	no
M12	C3	R2	kappa	439	29	49	160.732136025323	1.37151401347069e-11	349.472876766064	no	no
M12	C3	R2	delta	439	29	49	160.842188068036	1.3227419159989e-11	349.582928808777	yes	no
M12	C4	R2	lambda	439	28	50	144.338921311753	9.86092429933194e-10	340.565336406093	no	no
M12	C4	R2	kappa	439	28	50	136.325773794712	1.19867772374604e-08	332.552188889051	no	no
M12	C4	R2	delta	439	28	50	138.088366151673	6.96990765103322e-09	334.314781246013	yes	no
M12	C5	R2	lambda	439	25	53	114.781923671289	5.26892698138326e-07	335.261923671289	no	no
M12	C5	R2	kappa	439	25	53	101.02895215793	2.61885462100597e-05	321.50895215793	no	no
M12	C5	R2	delta	439	25	53	96.6311708680433	8.41906465954834e-05	317.111170868043	yes	no
M12	C6	R2	lambda	439	19	59	68.7563530130201	0.00164123214939282	347.665443922111	no	no
M12	C6	R2	kappa	439	19	59	61.6316074997363	0.00899915065159329	340.540698408827	no	no
M12	C6	R2	delta	439	19	59	62.388886075136	0.00757767073358839	341.297976984227	yes	no
M12	C7	R2	lambda	439	19	59	96.8693927862038	4.84973251335674e-07	375.778483695295	no	no
M12	C7	R2	kappa	439	19	59	72.871987353968	0.000567712145909116	351.781078263059	no	no
M12	C7	R2	delta	439	19	59	79.7475403304335	8.62644120097622e-05	358.656631239524	yes	no
M12	C8	R2	lambda	439	13	65	44.1190716774618	0.0146763445128383	399.908545361672	no	no
M12	C8	R2	kappa	439	13	65	38.4054441596229	0.0555054710799238	394.194917843833	no	yes
M12	C8	R2	delta	439	13	65	47.6001727201762	0.00600744986151869	403.389646404387	yes	no
M3	C0	R1	lambda	440	43	35	352.87010438216	0	459.928927911572	no	no
M3	C0	R1	kappa	440	43	35	326.26959133579	0	433.328414865202	no	no
M3	C0	R1	delta	440	43	35	254.524671554914	0	361.583495084325	yes	no
M3	C1	R1	lambda	440	42	36	350.380613812778	0	462.141807842629	no	no
M3	C1	R1	kappa	440	42	36	317.193107035947	0	428.954301065797	no	no
M3	C1	R1	delta	440	42	36	245.349678720858	0	357.110872750709	yes	no
M3	C2	R1	lambda	440	41	37	295.517650850159	0	412.12371145622	no	no
M3	C2	R1	kappa	440	41	37	273.258190280442	0	389.864250886502	no	no
M3	C2	R1	delta	440	41	37	211.095638954604	2.4580337765201e-13	327.701699560665	yes	no
M3	C3	R1	lambda	440	41	37	344.757211524351	0	461.363272130411	no	no
M3	C3	R1	kappa	440	41	37	311.049649650549	0	427.65571025661	no	no
M3	C3	R1	delta	440	41	37	244.494701729638	0	361.100762335698	yes	no
M3	C4	R1	lambda	440	40	38	300.116279788267	0	421.716279788267	no	no
M3	C4	R1	kappa	440	40	38	275.484412069517	0	397.084412069517	no	no
M3	C4	R1	delta	440	40	38	212.542559508407	5.78426195829707e-14	334.142559508407	yes	no
M3	C5	R1	lambda	440	37	41	240.826558885728	0	378.374945982502	no	no
M3	C5	R1	kappa	440	37	41	211.098394892495	4.10782519111308e-15	348.646781989269	no	no
M3	C5	R1	delta	440	37	41	163.551162401545	1.03353494651515e-08	301.09954949832	yes	no
M3	C6	R1	lambda	440	31	47	153.703112823621	9.53039092088659e-10	328.27454139505	no	no
M3	C6	R1	kappa	440	31	47	150.53235158703	2.52098930619837e-09	325.103780158459	no	no
M3	C6	R1	delta	440	31	47	121.396274282232	9.87615345038328e-06	295.967702853661	yes	no
M3	C7	R1	lambda	440	31	47	229.363101014803	0	403.934529586232	no	no
M3	C7	R1	kappa	440	31	47	183.759942751323	5.47339951140202e-14	358.331371322751	no	no
M3	C7	R1	delta	440	31	47	149.300161147871	3.66671204510283e-09	323.8715897193	yes	no
M3	C8	R1	lambda	440	25	53	132.120578529681	2.43694742163569e-09	352.600578529681	no	no
M3	C8	R1	kappa	440	25	53	127.428391079095	1.09001284664956e-08	347.908391079095	no	no
M3	C8	R1	delta	440	25	53	106.36813555498	6.00188522259515e-06	326.84813555498	yes	no
M3	C0	R2	lambda	440	33	45	201.847570937366	1.11022302462516e-15	363.226881282193	no	no
M3	C0	R2	kappa	440	33	45	196.443248253219	6.99440505513849e-15	357.822558598047	no	no
M3	C0	R2	delta	440	33	45	170.966430042345	2.98001623377786e-11	332.345740387173	yes	no
M3	C1	R2	lambda	440	32	46	196.818475373142	1.99840144432528e-15	364.678124495949	no	no
M3	C1	R2	kappa	440	32	46	183.902383655712	1.57207580286922e-13	351.762032778519	no	no
M3	C1	R2	delta	440	32	46	163.942476087746	1.02400865564789e-10	331.802125210553	yes	no
M3	C2	R2	lambda	440	31	47	160.817770295464	1.02875929997026e-10	335.389198866893	no	no
M3	C2	R2	kappa	440	31	47	150.582549966068	2.48270359826108e-09	325.153978537496	no	no
M3	C2	R2	delta	440	31	47	136.075614840787	1.79777882469701e-07	310.647043412216	yes	no
M3	C3	R2	lambda	440	31	47	187.755321693602	1.3988810110277e-14	362.32675026503	no	no
M3	C3	R2	kappa	440	31	47	172.228506672436	2.58071342074118e-12	346.799935243865	no	no
M3	C3	R2	delta	440	31	47	157.440071272136	2.98171265455949e-10	332.011499843565	yes	no
M3	C4	R2	lambda	440	30	48	157.93639703539	9.50932665944038e-11	339.463669762663	no	no
M3	C4	R2	kappa	440	30	48	146.131657245655	3.82550024990991e-09	327.658929972928	no	no
M3	C4	R2	delta	440	30	48	133.117376583818	1.82259585090883e-07	314.644649311091	yes	no
M3	C5	R2	lambda	440	27	51	127.932211412928	6.14230800666249e-08	331.932211412928	no	no
M3	C5	R2	kappa	440	27	51	112.389886588789	5.49696305618408e-06	316.389886588789	no	no
M3	C5	R2	delta	440	27	51	95.9271169576992	0.000386760667989927	299.927116957699	yes	no
M3	C6	R2	lambda	440	21	57	83.4291933900142	0.00014828581836468	341.168323824797	no	no
M3	C6	R2	kappa	440	21	57	74.0236141541832	0.00166037188801449	331.762744588966	no	no
M3	C6	R2	delta	440	21	57	63.60488279013	0.0172934129011459	321.344013224913	yes	no
M3	C7	R2	lambda	440	21	57	107.789623640412	1.07922632719415e-07	365.528754075195	no	no
M3	C7	R2	kappa	440	21	57	81.4880006155298	0.000249137704933622	339.227131050312	no	no
M3	C7	R2	delta	440	21	57	73.1054312630462	0.00207241926466295	330.844561697829	yes	no
M3	C8	R2	lambda	440	15	63	56.7032379907826	0.00226489422374587	384.303237990783	no	no
M3	C8	R2	kappa	440	15	63	48.7673839659164	0.0165971047507008	376.367383965916	no	no
M3	C8	R2	delta	440	15	63	43.842245708134	0.0492859876420191	371.442245708134	yes	no
M8	C0	R1	lambda	440	42	36	342.439226450539	0	454.200420480389	no	no
M8	C0	R1	kappa	440	42	36	319.229387136163	0	430.990581166013	no	no
M8	C0	R1	delta	440	42	36	256.374911318225	0	368.136105348076	yes	no
M8	C1	R1	lambda	440	41	37	339.949735881173	0	456.555796487234	no	no
M8	C1	R1	kappa	440	41	37	310.152902836285	0	426.758963442346	no	no
M8	C1	R1	delta	440	41	37	247.199918484169	0	363.80597909023	yes	no
M8	C2	R1	lambda	440	40	38	285.086772918558	0	406.686772918558	no	no
M8	C2	R1	kappa	440	40	38	266.217986080778	0	387.817986080778	no	no
M8	C2	R1	delta	440	40	38	212.945878717915	5.08482145278322e-14	334.545878717915	yes	no
M8	C3	R1	lambda	440	40	38	334.326333592746	0	455.926333592746	no	no
M8	C3	R1	kappa	440	40	38	304.009445450876	0	425.609445450876	no	no
M8	C3	R1	delta	440	40	38	246.344941492949	0	367.944941492949	yes	no
M8	C4	R1	lambda	440	39	39	289.685401856663	0	416.435401856663	no	no
M8	C4	R1	kappa	440	39	39	268.444207869844	0	395.194207869844	no	no
M8	C4	R1	delta	440	39	39	214.392799271718	1.14352971536391e-14	341.142799271718	yes	no
M8	C5	R1	lambda	440	36	42	230.395680954123	0	373.608795708222	no	no
M8	C5	R1	kappa	440	36	42	204.058190692833	1.4432899320127e-14	347.271305446932	no	no
M8	C5	R1	delta	440	36	42	165.401402164857	2.59961052684332e-09	308.614516918955	yes	no
M8	C6	R1	lambda	440	30	48	143.27223489202	9.12161068900019e-09	324.799507619293	no	no
M8	C6	R1	kappa	440	30	48	143.492147387366	8.5352004353112e-09	325.019420114639	no	no
M8	C6	R1	delta	440	30	48	123.246514045543	2.87780067975696e-06	304.773786772816	yes	no
M8	C7	R1	lambda	440	30	48	218.932223083199	0	400.459495810472	no	no
M8	C7	R1	kappa	440	30	48	176.71973855165	1.94955163124177e-13	358.247011278923	no	no
M8	C7	R1	delta	440	30	48	151.150400911183	8.11672284939391e-10	332.677673638455	yes	no
M8	C8	R1	lambda	440	24	54	121.689700598077	2.51117081573327e-08	350.914190393995	no	no
M8	C8	R1	kappa	440	24	54	120.388186879422	3.78213281804207e-08	349.61267667534	no	no
M8	C8	R1	delta	440	24	54	108.218375318292	1.52946621767569e-06	337.44286511421	yes	no
M8	C0	R2	lambda	440	32	46	191.416693005744	1.24344978758018e-14	359.276342128551	no	no
M8	C0	R2	kappa	440	32	46	189.403044053592	2.46469511466785e-14	357.262693176399	no	no
M8	C0	R2	delta	440	32	46	172.816669805657	6.03084249206631e-12	340.676318928464	yes	no
M8	C1	R2	lambda	440	31	47	186.387597441537	2.24265050974282e-14	360.959026012965	no	no
M8	C1	R2	kappa	440	31	47	176.86217945605	5.56776846849516e-13	351.433608027479	no	no
M8	C1	R2	delta	440	31	47	165.792715851058	2.09747774704283e-11	340.364144422486	yes	no
M8	C2	R2	lambda	440	30	48	150.386892363863	1.0296359320705e-09	331.914165091136	no	no
M8	C2	R2	kappa	440	30	48	143.542345766403	8.40664227119703e-09	325.069618493676	no	no
M8	C2	R2	delta	440	30	48	137.925854604099	4.49592804097065e-08	319.453127331371	yes	no
M8	C3	R2	lambda	440	30	48	177.324443761997	1.5887291482386e-13	358.85171648927	no	no
M8	C3	R2	kappa	440	30	48	165.188302472763	9.08872976879138e-12	346.715575200036	no	no
M8	C3	R2	delta	440	30	48	159.290311035448	6.16086071048016e-11	340.817583762721	yes	no
M8	C4	R2	lambda	440	29	49	147.505519103786	9.6645957903263e-10	336.246259844527	no	no
M8	C4	R2	kappa	440	29	49	139.091453045982	1.29822578243122e-08	327.832193786723	no	no
M8	C4	R2	delta	440	29	49	134.967616347129	4.47946194581661e-08	323.70835708787	yes	no
M8	C5	R2	lambda	440	26	52	117.501333481323	5.64545134196237e-07	329.579764853872	no	no
M8	C5	R2	kappa	440	26	52	105.349682389127	1.7383085742062e-05	317.428113761676	no	no
M8	C5	R2	delta	440	26	52	97.7773567210106	0.000126551444867284	309.85578809356	yes	no
M8	C6	R2	lambda	440	20	58	72.998315458413	0.00110739401981375	341.087204347302	no	no
M8	C6	R2	kappa	440	20	58	66.9834099545189	0.00475451939480376	335.072298843408	no	no
M8	C6	R2	delta	440	20	58	65.4551225534414	0.00674801709566841	333.54401144233	yes	no
M8	C7	R2	lambda	440	20	58	97.3587457088081	1.09584387986139e-06	365.447634597697	no	no
M8	C7	R2	kappa	440	20	58	74.4477964158567	0.000765950491410594	342.536685304746	no	no
M8	C7	R2	delta	440	20	58	74.9556710263576	0.000672121883975807	343.044559915246	yes	no
M8	C8	R2	lambda	440	14	64	46.2723600591783	0.0163299740872724	387.605693392512	no	no
M8	C8	R2	kappa	440	14	64	41.7271797662433	0.0459923382535494	383.060513099577	no	no
M8	C8	R2	delta	440	14	64	45.6924854714454	0.0187488936917987	387.025818804779	yes	no
M12	C0	R1	lambda	440	41	37	341.48194266053	0	458.088003266591	no	no
M12	C0	R1	kappa	440	41	37	318.430950110353	0	435.037010716414	no	no
M12	C0	R1	delta	440	41	37	253.784532505034	0	370.390593111094	yes	no
M12	C1	R1	lambda	440	40	38	338.992452091165	0	460.592452091165	no	no
M12	C1	R1	kappa	440	40	38	309.354465810476	0	430.954465810476	no	no
M12	C1	R1	delta	440	40	38	244.609539670978	0	366.209539670978	yes	no
M12	C2	R1	lambda	440	39	39	284.129489128546	0	410.879489128546	no	no
M12	C2	R1	kappa	440	39	39	265.419549054971	0	392.169549054971	no	no
M12	C2	R1	delta	440	39	39	210.355499904724	4.2410519540681e-14	337.105499904724	yes	no
M12	C3	R1	lambda	440	39	39	333.369049802737	0	460.119049802737	no	no
M12	C3	R1	kappa	440	39	39	303.211008425064	0	429.961008425064	no	no
M12	C3	R1	delta	440	39	39	243.754562679758	0	370.504562679758	yes	no
M12	C4	R1	lambda	440	38	40	288.728118066654	0	420.791610130146	no	no
M12	C4	R1	kappa	440	38	40	267.645770844032	0	399.709262907524	no	no
M12	C4	R1	delta	440	38	40	211.802420458527	9.43689570931383e-15	343.865912522019	yes	no
M12	C5	R1	lambda	440	35	43	229.438397164115	0	378.505063830782	no	no
M12	C5	R1	kappa	440	35	43	203.259753667024	6.32827124036339e-15	352.32642033369	no	no
M12	C5	R1	delta	440	35	43	162.811023351666	2.32711871994695e-09	311.877690018332	yes	no
M12	C6	R1	lambda	440	29	49	142.314951102009	4.85123030635748e-09	331.055691842749	no	no
M12	C6	R1	kappa	440	29	49	142.693710361559	4.31746338680483e-09	331.4344511023	no	no
M12	C6	R1	delta	440	29	49	120.656135232352	2.69647510553472e-06	309.396875973093	yes	no
M12	C7	R1	lambda	440	29	49	217.97493929319	0	406.715680033931	no	no
M12	C7	R1	kappa	440	29	49	175.921301525838	8.28226376370367e-14	364.662042266579	no	no
M12	C7	R1	delta	440	29	49	148.560022097992	6.93519908168128e-10	337.300762838732	yes	no
M12	C8	R1	lambda	440	23	55	120.732416808068	1.26138777201135e-08	359.065750141401	no	no
M12	C8	R1	kappa	440	23	55	119.58974985361	1.82108613744347e-08	357.923083186943	no	no
M12	C8	R1	delta	440	23	55	105.627996505101	1.37357379315084e-06	343.961329838434	yes	no
M12	C0	R2	lambda	440	31	47	190.459409215736	5.55111512312578e-15	365.030837787164	no	no
M12	C0	R2	kappa	440	31	47	188.604607027782	1.04360964314765e-14	363.176035599211	no	no
M12	C0	R2	delta	440	31	47	170.226290992466	4.97457630643794e-12	344.797719563894	yes	no
M12	C1	R2	lambda	440	30	48	185.430313651529	9.88098491916389e-15	366.957586378802	no	no
M12	C1	R2	kappa	440	30	48	176.063742430241	2.43471909300297e-13	357.591015157514	no	no
M12	C1	R2	delta	440	30	48	163.202337037867	1.73833170080684e-11	344.729609765139	yes	no
M12	C2	R2	lambda	440	29	49	149.429608573852	5.26950261203751e-10	338.170349314592	no	no
M12	C2	R2	kappa	440	29	49	142.743908740597	4.25121715608157e-09	331.484649481337	no	no
M12	C2	R2	delta	440	29	49	135.335475790907	4.01486047740818e-08	324.076216531648	yes	no
M12	C3	R2	lambda	440	29	49	176.367159971988	7.105427357601e-14	365.107900712729	no	no
M12	C3	R2	kappa	440	29	49	164.389865446951	4.08972855581169e-12	353.130606187692	no	no
M12	C3	R2	delta	440	29	49	156.699932222257	5.12296871590934e-11	345.440672962997	yes	no
M12	C4	R2	lambda	440	28	50	146.548235313777	4.88246332253084e-10	342.774650408116	no	no
M12	C4	R2	kappa	440	28	50	138.29301602017	6.54287801715725e-09	334.51943111451	no	no
M12	C4	R2	delta	440	28	50	132.377237533938	3.97584764000314e-08	328.603652628278	yes	no
M12	C5	R2	lambda	440	25	53	116.544049691315	3.11592930901661e-07	337.024049691315	no	no
M12	C5	R2	kappa	440	25	53	104.551245363318	9.97345614617284e-06	325.031245363318	no	no
M12	C5	R2	delta	440	25	53	95.1869779078195	0.000122355576873456	315.66697790782	yes	no
M12	C6	R2	lambda	440	19	59	72.0410316684014	0.000706412238009602	350.950122577492	no	no
M12	C6	R2	kappa	440	19	59	66.1849729287122	0.00309758058589338	345.094063837803	no	no
M12	C6	R2	delta	440	19	59	62.8647437402503	0.00679391946215779	341.773834649341	yes	no
M12	C7	R2	lambda	440	19	59	96.4014619187992	5.63134465503268e-07	375.31055282789	no	no
M12	C7	R2	kappa	440	19	59	73.6493593900448	0.000461857136373034	352.558450299136	no	no
M12	C7	R2	delta	440	19	59	72.3652922131665	0.000648816456349732	351.274383122257	yes	no
M12	C8	R2	lambda	440	13	65	45.3150762691694	0.0108680592225994	401.10454995338	no	no
M12	C8	R2	kappa	440	13	65	40.9287427404314	0.0315501386456674	396.718216424642	no	no
M12	C8	R2	delta	440	13	65	43.1021066582543	0.018841111941326	398.891580342465	yes	no
M3	C0	R1	lambda	441	43	35	337.004012773204	0	444.062836302616	no	no
M3	C0	R1	kappa	441	43	35	316.296794422945	0	423.355617952357	no	no
M3	C0	R1	delta	441	43	35	245.560446458486	0	352.619269987898	yes	no
M3	C1	R1	lambda	441	42	36	330.641722753451	0	442.402916783302	no	no
M3	C1	R1	kappa	441	42	36	305.211596342439	0	416.97279037229	no	no
M3	C1	R1	delta	441	42	36	238.155392681114	1.11022302462516e-16	349.916586710965	yes	no
M3	C2	R1	lambda	441	41	37	277.270862064609	0	393.87692267067	no	no
M3	C2	R1	kappa	441	41	37	264.222702819676	0	380.828763425737	no	no
M3	C2	R1	delta	441	41	37	208.070871362254	6.31383834104327e-13	324.676931968315	yes	no
M3	C3	R1	lambda	441	41	37	318.490008493984	0	435.096069100045	no	no
M3	C3	R1	kappa	441	41	37	296.252995834696	0	412.859056440757	no	no
M3	C3	R1	delta	441	41	37	236.904798233652	1.11022302462516e-16	353.510858839712	yes	no
M3	C4	R1	lambda	441	40	38	280.629208487819	0	402.229208487819	no	no
M3	C4	R1	kappa	441	40	38	264.210464992527	0	385.810464992527	no	no
M3	C4	R1	delta	441	40	38	208.990161086912	1.78967951569575e-13	330.590161086912	yes	no
M3	C5	R1	lambda	441	37	41	232.282858372091	0	369.831245468865	no	no
M3	C5	R1	kappa	441	37	41	204.633005295881	3.44169137633799e-14	342.181392392655	no	no
M3	C5	R1	delta	441	37	41	159.478476549806	3.25561811953534e-08	297.02686364658	yes	no
M3	C6	R1	lambda	441	31	47	151.053532995308	2.150311151361e-09	325.624961566737	no	no
M3	C6	R1	kappa	441	31	47	146.181323885784	9.38252786575333e-09	320.752752457212	no	no
M3	C6	R1	delta	441	31	47	120.176654784247	1.35437570079056e-05	294.748083355675	yes	no
M3	C7	R1	lambda	441	31	47	213.491472270833	0	388.062900842261	no	no
M3	C7	R1	kappa	441	31	47	174.301646578312	1.3026246747927e-12	348.873075149741	no	no
M3	C7	R1	delta	441	31	47	142.50592672085	2.79231936461954e-08	317.077355292278	yes	no
M3	C8	R1	lambda	441	25	53	129.361524849915	5.90145066148295e-09	349.841524849915	no	no
M3	C8	R1	kappa	441	25	53	122.145306641237	5.67476666768485e-08	342.625306641237	no	no
M3	C8	R1	delta	441	25	53	104.200361052288	1.09928551413896e-05	324.680361052288	yes	no
M3	C0	R2	lambda	441	33	45	197.156465617903	5.44009282066327e-15	358.53577596273	no	no
M3	C0	R2	kappa	441	33	45	193.507951458517	1.87627691161651e-14	354.887261803345	no	no
M3	C0	R2	delta	441	33	45	161.506802178091	5.64826962978771e-10	322.886112522919	yes	no
M3	C1	R2	lambda	441	32	46	189.954316870505	2.05391259555654e-14	357.813965993312	no	no
M3	C1	R2	kappa	441	32	46	177.655944554517	1.24489307751219e-12	345.515593677324	no	no
M3	C1	R2	delta	441	32	46	154.900214171215	1.67779090620712e-09	322.759863294022	yes	no
M3	C2	R2	lambda	441	31	47	157.336277626602	3.08019498795886e-10	331.907706198031	no	no
M3	C2	R2	kappa	441	31	47	148.107263750074	5.26009347190382e-09	322.678692321503	no	no
M3	C2	R2	delta	441	31	47	129.93281717154	1.00436211947219e-06	304.504245742968	yes	no
M3	C3	R2	lambda	441	31	47	178.901947407513	2.81663581347402e-13	353.473375978942	no	no
M3	C3	R2	kappa	441	31	47	165.561967500676	2.25934826403318e-11	340.133396072104	no	no
M3	C3	R2	delta	441	31	47	149.730734405552	3.21748261367105e-09	324.302162976981	yes	no
M3	C4	R2	lambda	441	30	48	153.397429567898	4.014180099432e-10	334.924702295171	no	no
M3	C4	R2	kappa	441	30	48	141.888277149682	1.38367266533379e-08	323.415549876955	no	no
M3	C4	R2	delta	441	30	48	127.813306124085	8.190373523842e-07	309.340578851358	yes	no
M3	C5	R2	lambda	441	27	51	123.154009449863	2.5518388258039e-07	327.154009449863	no	no
M3	C5	R2	kappa	441	27	51	108.854932979104	1.43846778010159e-05	312.854932979104	no	no
M3	C5	R2	delta	441	27	51	90.6398566675843	0.00132298668181774	294.639856667584	yes	no
M3	C6	R2	lambda	441	21	57	80.5288115361679	0.000320754487405539	338.26794197095	no	no
M3	C6	R2	kappa	441	21	57	71.7531258484786	0.00285822654957224	329.492256283261	no	no
M3	C6	R2	delta	441	21	57	58.7394336308832	0.0446762707155921	316.478564065666	yes	no
M3	C7	R2	lambda	441	21	57	100.740069825816	9.84345472354597e-07	358.479200260599	no	no
M3	C7	R2	kappa	441	21	57	78.6962388029296	0.000516123660748491	336.435369237712	no	no
M3	C7	R2	delta	441	21	57	70.07455328891	0.00422367976752158	327.813683723693	yes	no
M3	C8	R2	lambda	441	15	63	53.6124707980098	0.00507645959650549	381.21247079801	no	no
M3	C8	R2	kappa	441	15	63	46.602263214345	0.0271993974875623	374.202263214345	no	no
M3	C8	R2	delta	441	15	63	41.3625381168442	0.0810564976791044	368.962538116844	yes	no
M8	C0	R1	lambda	441	42	36	326.57313484292	0	438.334328872771	no	no
M8	C0	R1	kappa	441	42	36	309.26661677059	0	421.027810800441	no	no
M8	C0	R1	delta	441	42	36	246.990198287267	0	358.751392317118	yes	no
M8	C1	R1	lambda	441	41	37	320.210844823172	0	436.816905429232	no	no
M8	C1	R1	kappa	441	41	37	298.181418690051	0	414.787479296111	no	no
M8	C1	R1	delta	441	41	37	239.585144509895	0	356.191205115956	yes	no
M8	C2	R1	lambda	441	40	38	266.839984134327	0	388.439984134327	no	no
M8	C2	R1	kappa	441	40	38	257.192525167293	0	378.792525167293	no	no
M8	C2	R1	delta	441	40	38	209.500623191035	1.52211576676109e-13	331.100623191035	yes	no
M8	C3	R1	lambda	441	40	38	308.059130563702	0	429.659130563702	no	no
M8	C3	R1	kappa	441	40	38	289.222818182323	0	410.822818182323	no	no
M8	C3	R1	delta	441	40	38	238.334550062432	0	359.934550062432	yes	no
M8	C4	R1	lambda	441	39	39	270.198330557537	0	396.948330557537	no	no
M8	C4	R1	kappa	441	39	39	257.180287340154	0	383.930287340154	no	no
M8	C4	R1	delta	441	39	39	210.419912915693	4.15223411209809e-14	337.169912915693	yes	no
M8	C5	R1	lambda	441	36	42	221.851980441812	0	365.06509519591	no	no
M8	C5	R1	kappa	441	36	42	197.602827643492	1.20237153566904e-13	340.81594239759	no	no
M8	C5	R1	delta	441	36	42	160.908228378587	9.55766099597355e-09	304.121343132685	yes	no
M8	C6	R1	lambda	441	30	48	140.622655065027	2.0208426265711e-08	322.149927792299	no	no
M8	C6	R1	kappa	441	30	48	139.1511462334	3.13026555787133e-08	320.678418960673	no	no
M8	C6	R1	delta	441	30	48	121.606406613028	4.47927155444727e-06	303.1336793403	yes	no
M8	C7	R1	lambda	441	30	48	203.060594340551	0	384.587867067824	no	no
M8	C7	R1	kappa	441	30	48	167.271468925939	4.58366677946742e-12	348.798741653211	no	no
M8	C7	R1	delta	441	30	48	143.935678549631	7.46322981193259e-09	325.462951276903	yes	no
M8	C8	R1	lambda	441	24	54	118.930646919633	5.96509255323951e-08	348.155136715551	no	no
M8	C8	R1	kappa	441	24	54	115.115128988864	1.93588126973232e-07	344.339618784782	no	no
M8	C8	R1	delta	441	24	54	105.630112881069	3.25049467930771e-06	334.854602676987	yes	no
M8	C0	R2	lambda	441	32	46	186.725587687618	6.09512440519211e-14	354.585236810425	no	no
M8	C0	R2	kappa	441	32	46	186.477773806163	6.62803145701218e-14	354.33742292897	no	no
M8	C0	R2	delta	441	32	46	162.936554006872	1.40415679084072e-10	330.796203129679	yes	no
M8	C1	R2	lambda	441	31	47	179.523438940226	2.28705943072782e-13	354.094867511654	no	no
M8	C1	R2	kappa	441	31	47	170.625766902128	4.36539693282612e-12	345.197195473556	no	no
M8	C1	R2	delta	441	31	47	156.329965999996	4.21813362017076e-10	330.901394571425	yes	no
M8	C2	R2	lambda	441	30	48	146.90539969632	3.0184124089061e-09	328.432672423593	no	no
M8	C2	R2	kappa	441	30	48	141.077086097691	1.76432137788396e-08	322.604358824964	no	no
M8	C2	R2	delta	441	30	48	131.362569000321	3.01124558621524e-07	312.889841727593	yes	no
M8	C3	R2	lambda	441	30	48	168.471069477231	3.08442160701361e-12	349.998342204504	no	no
M8	C3	R2	kappa	441	30	48	158.531789848302	7.85886911103262e-11	340.059062575575	no	no
M8	C3	R2	delta	441	30	48	151.160486234333	8.09122213674129e-10	332.687758961606	yes	no
M8	C4	R2	lambda	441	29	49	142.966551637616	3.96927968271399e-09	331.707292378357	no	no
M8	C4	R2	kappa	441	29	49	134.858099497309	4.62772303810866e-08	323.598840238049	no	no
M8	C4	R2	delta	441	29	49	129.243057952866	2.39908016119728e-07	317.983798693607	yes	no
M8	C5	R2	lambda	441	26	52	112.723131519583	2.24451315222751e-06	324.801562892132	no	no
M8	C5	R2	kappa	441	26	52	101.824755326716	4.44912692639798e-05	313.903186699265	no	no
M8	C5	R2	delta	441	26	52	92.0696084963653	0.000517202140405515	304.148039868914	yes	no
M8	C6	R2	lambda	441	20	58	70.097933605886	0.0022699385252174	338.186822494775	no	no
M8	C6	R2	kappa	441	20	58	64.7229481960953	0.00795594451386228	332.811837084984	no	no
M8	C6	R2	delta	441	20	58	60.1691854596642	0.0211287723965549	328.258074348553	yes	no
M8	C7	R2	lambda	441	20	58	90.3091918955346	9.34039833611067e-06	358.398080784423	no	no
M8	C7	R2	kappa	441	20	58	71.6660611505564	0.00154506557410294	339.754950039445	no	no
M8	C7	R2	delta	441	20	58	71.504305117691	0.00160820562201203	339.59319400658	yes	no
M8	C8	R2	lambda	441	14	64	43.181592867728	0.0334237194805723	384.514926201061	no	no
M8	C8	R2	kappa	441	14	64	39.5720855619719	0.0721504513374815	380.905418895305	no	yes
M8	C8	R2	delta	441	14	64	42.7922899456252	0.0364475297355239	384.125623278958	yes	no
M12	C0	R1	lambda	441	41	37	325.615851053039	0	442.221911659099	no	no
M12	C0	R1	kappa	441	41	37	308.59430929871	0	425.200369904771	no	no
M12	C0	R1	delta	441	41	37	244.150515553923	0	360.756576159984	yes	no
M12	C1	R1	lambda	441	40	38	319.253561033291	0	440.853561033291	no	no
M12	C1	R1	kappa	441	40	38	297.509111218171	0	419.109111218171	no	no
M12	C1	R1	delta	441	40	38	236.745461776551	0	358.345461776551	yes	no
M12	C2	R1	lambda	441	39	39	265.882700344449	0	392.632700344449	no	no
M12	C2	R1	kappa	441	39	39	256.520217695407	0	383.270217695407	no	no
M12	C2	R1	delta	441	39	39	206.660940457691	1.3855583347322e-13	333.410940457691	yes	no
M12	C3	R1	lambda	441	39	39	307.101846773823	0	433.851846773823	no	no
M12	C3	R1	kappa	441	39	39	288.550510710437	0	415.300510710437	no	no
M12	C3	R1	delta	441	39	39	235.494867329089	0	362.244867329089	yes	no
M12	C4	R1	lambda	441	38	40	269.241046767658	0	401.30453883115	no	no
M12	C4	R1	kappa	441	38	40	256.507979868268	0	388.57147193176	no	no
M12	C4	R1	delta	441	38	40	207.580230182349	3.73034936274053e-14	339.643722245841	yes	no
M12	C5	R1	lambda	441	35	43	220.894696651931	0	369.961363318597	no	no
M12	C5	R1	kappa	441	35	43	196.930520171612	5.24025267623074e-14	345.997186838278	no	no
M12	C5	R1	delta	441	35	43	158.068545645243	9.31007893001379e-09	307.135212311909	yes	no
M12	C6	R1	lambda	441	29	49	139.665371275148	1.09063860165293e-08	328.406112015888	no	no
M12	C6	R1	kappa	441	29	49	138.478838761515	1.56280917096296e-08	327.219579502256	no	no
M12	C6	R1	delta	441	29	49	118.766723879684	4.51426572012359e-06	307.507464620424	yes	no
M12	C7	R1	lambda	441	29	49	202.103310550672	0	390.844051291412	no	no
M12	C7	R1	kappa	441	29	49	166.599161454053	1.95643501399445e-12	355.339902194794	no	no
M12	C7	R1	delta	441	29	49	141.095995816287	7.05044889137696e-09	329.836736557028	yes	no
M12	C8	R1	lambda	441	23	55	117.973363129754	3.05158197599908e-08	356.306696463087	no	no
M12	C8	R1	kappa	441	23	55	114.442821516979	9.29601650101475e-08	352.776154850312	no	no
M12	C8	R1	delta	441	23	55	102.790430147725	3.1743962870534e-06	341.123763481058	yes	no
M12	C0	R2	lambda	441	31	47	185.768303897737	2.76445533131664e-14	360.339732469166	no	no
M12	C0	R2	kappa	441	31	47	185.805466334283	2.73114864057789e-14	360.376894905711	no	no
M12	C0	R2	delta	441	31	47	160.096871273528	1.2924628034483e-10	334.668299844957	yes	no
M12	C1	R2	lambda	441	30	48	178.566155150345	1.04249942012302e-13	360.093427877617	no	no
M12	C1	R2	kappa	441	30	48	169.953459430248	1.88682403035045e-12	351.48073215752	no	no
M12	C1	R2	delta	441	30	48	153.490283266652	3.89856813498568e-10	335.017555993925	yes	no
M12	C2	R2	lambda	441	29	49	145.948115906442	1.5738422787237e-09	334.688856647182	no	no
M12	C2	R2	kappa	441	29	49	140.404778625805	8.70776550865315e-09	329.145519366546	no	no
M12	C2	R2	delta	441	29	49	128.522886266977	2.95249774850959e-07	317.263627007718	yes	no
M12	C3	R2	lambda	441	29	49	167.513785687352	1.4397372183339e-12	356.254526428093	no	no
M12	C3	R2	kappa	441	29	49	157.859482376417	3.51324525027508e-11	346.600223117158	no	no
M12	C3	R2	delta	441	29	49	148.320803500989	7.47834683068049e-10	337.06154424173	yes	no
M12	C4	R2	lambda	441	28	50	142.009267847737	2.05588712720584e-09	338.235682942076	no	no
M12	C4	R2	kappa	441	28	50	134.185792025423	2.30200016826387e-08	330.412207119763	no	no
M12	C4	R2	delta	441	28	50	126.403375219522	2.33567145513369e-07	322.629790313862	yes	no
M12	C5	R2	lambda	441	25	53	111.765847729702	1.27895570944947e-06	332.245847729702	no	no
M12	C5	R2	kappa	441	25	53	101.152447854836	2.53281134351413e-05	321.632447854836	no	no
M12	C5	R2	delta	441	25	53	89.2299257630214	0.000541740325100903	309.709925763021	yes	no
M12	C6	R2	lambda	441	19	59	69.1406498160072	0.0014897475845107	348.049740725098	no	no
M12	C6	R2	kappa	441	19	59	64.0506407242099	0.00515609775878234	342.959731633301	no	no
M12	C6	R2	delta	441	19	59	57.3295027263203	0.0228571245412287	336.238593635411	yes	no
M12	C7	R2	lambda	441	19	59	89.3519081056554	5.0895194076972e-06	368.260999014746	no	no
M12	C7	R2	kappa	441	19	59	70.9937536786709	0.000927675695368557	349.902844587762	no	no
M12	C7	R2	delta	441	19	59	68.6646223843471	0.00167949111382459	347.573713293438	yes	no
M12	C8	R2	lambda	441	13	65	42.2243090778488	0.0232739969763106	398.013782762059	no	no
M12	C8	R2	kappa	441	13	65	38.8997780900864	0.0498397521927277	394.689251774297	no	no
M12	C8	R2	delta	441	13	65	39.9526072122813	0.0394316303162411	395.742080896492	yes	no
M3	C0	R1	lambda	442	43	35	356.552282845537	0	463.611106374949	no	no
M3	C0	R1	kappa	442	43	35	335.267587464939	0	442.326410994351	no	no
M3	C0	R1	delta	442	43	35	274.228843999223	0	381.287667528635	yes	no
M3	C1	R1	lambda	442	42	36	355.626840067588	0	467.388034097439	no	no
M3	C1	R1	kappa	442	42	36	329.258898029003	0	441.020092058854	no	no
M3	C1	R1	delta	442	42	36	268.30496660515	0	380.066160635001	yes	no
M3	C2	R1	lambda	442	41	37	303.611992720346	0	420.218053326407	no	no
M3	C2	R1	kappa	442	41	37	286.451730605647	0	403.057791211708	no	no
M3	C2	R1	delta	442	41	37	232.916009306787	2.22044604925031e-16	349.522069912847	yes	no
M3	C3	R1	lambda	442	41	37	349.683543212243	0	466.289603818303	no	no
M3	C3	R1	kappa	442	41	37	321.920573603954	0	438.526634210015	no	no
M3	C3	R1	delta	442	41	37	266.03277095907	0	382.63883156513	yes	no
M3	C4	R1	lambda	442	40	38	306.007850165268	0	427.607850165268	no	no
M3	C4	R1	kappa	442	40	38	284.807372333794	0	406.407372333795	no	no
M3	C4	R1	delta	442	40	38	233.456969128621	1.11022302462516e-16	355.056969128621	yes	no
M3	C5	R1	lambda	442	37	41	241.739284171962	0	379.287671268736	no	no
M3	C5	R1	kappa	442	37	41	216.401089120937	6.66133814775094e-16	353.949476217712	no	no
M3	C5	R1	delta	442	37	41	179.064282909695	1.08552056232725e-10	316.61267000647	yes	no
M3	C6	R1	lambda	442	31	47	155.487598126372	5.48306067216231e-10	330.059026697801	no	no
M3	C6	R1	kappa	442	31	47	152.244976609467	1.49298029494815e-09	326.816405180895	no	no
M3	C6	R1	delta	442	31	47	130.736448703577	8.0470449037584e-07	305.307877275005	yes	no
M3	C7	R1	lambda	442	31	47	230.353851410025	0	404.925279981454	no	no
M3	C7	R1	kappa	442	31	47	190.508242640252	5.44009282066327e-15	365.079671211681	no	no
M3	C7	R1	delta	442	31	47	162.296786505769	6.4299787716493e-11	336.868215077198	yes	no
M3	C8	R1	lambda	442	25	53	128.72938175222	7.21674520143267e-09	349.20938175222	no	no
M3	C8	R1	kappa	442	25	53	127.844654163136	9.55521839429707e-09	348.324654163136	no	no
M3	C8	R1	delta	442	25	53	113.476757649554	7.74863899599687e-07	333.956757649554	yes	no
M3	C0	R2	lambda	442	33	45	199.321417245603	2.55351295663786e-15	360.70072759043	no	no
M3	C0	R2	kappa	442	33	45	196.314064644001	7.21644966006352e-15	357.693374988829	no	no
M3	C0	R2	delta	442	33	45	171.251817045487	2.72281086566295e-11	332.631127390315	yes	no
M3	C1	R2	lambda	442	32	46	193.276162421963	6.66133814775094e-15	361.13581154477	no	no
M3	C1	R2	kappa	442	32	46	183.261597169607	1.94733118519252e-13	351.121246292414	no	no
M3	C1	R2	delta	442	32	46	165.371643955404	6.52635723241701e-11	333.231293078211	yes	no
M3	C2	R2	lambda	442	31	47	159.386114027538	1.61763935579984e-10	333.957542598967	no	no
M3	C2	R2	kappa	442	31	47	152.368126065066	1.43758449588915e-09	326.939554636495	no	no
M3	C2	R2	delta	442	31	47	138.427484690438	9.16157071317869e-08	312.998913261867	yes	no
M3	C3	R2	lambda	442	31	47	182.690511730789	7.87148124459236e-14	357.261940302218	no	no
M3	C3	R2	kappa	442	31	47	170.109160450206	5.16864329114242e-12	344.680589021635	no	no
M3	C3	R2	delta	442	31	47	159.253925141061	1.68647984466475e-10	333.82535371249	yes	no
M3	C4	R2	lambda	442	30	48	154.08765136478	3.22960547194384e-10	335.614924092052	no	no
M3	C4	R2	kappa	442	30	48	144.288376624279	6.70650213141499e-09	325.815649351552	no	no
M3	C4	R2	delta	442	30	48	136.097722716215	7.68554965224766e-08	317.624995443488	yes	no
M3	C5	R2	lambda	442	27	51	123.954420664955	2.01520763853935e-07	327.954420664955	no	no
M3	C5	R2	kappa	442	27	51	110.059480944133	1.03928840247125e-05	314.059480944133	no	no
M3	C5	R2	delta	442	27	51	94.8737674625549	0.00049703938611112	298.873767462555	yes	no
M3	C6	R2	lambda	442	21	57	80.2664876500516	0.00034355251706053	338.005618084834	no	no
M3	C6	R2	kappa	442	21	57	72.3192820720761	0.00250013045284503	330.058412506859	no	no
M3	C6	R2	delta	442	21	57	62.3458666396272	0.022323461735561	320.08499707441	yes	no
M3	C7	R2	lambda	442	21	57	104.309623627314	3.24825798148076e-07	362.048754062097	no	no
M3	C7	R2	kappa	442	21	57	81.6166306255282	0.000240791829094755	339.355761060311	no	no
M3	C7	R2	delta	442	21	57	73.9952287660773	0.00167185711383511	331.73435920086	yes	no
M3	C8	R2	lambda	442	15	63	53.6560216874955	0.00502038030923746	381.256021687495	no	no
M3	C8	R2	kappa	442	15	63	47.115918544187	0.0242429641119206	374.715918544187	no	no
M3	C8	R2	delta	442	15	63	44.40813990348	0.043778196395077	372.00813990348	yes	no
M8	C0	R1	lambda	442	42	36	346.121404914298	0	457.882598944149	no	no
M8	C0	R1	kappa	442	42	36	328.203498994749	0	439.9646930246	no	no
M8	C0	R1	delta	442	42	36	277.150677662576	0	388.911871692427	yes	no
M8	C1	R1	lambda	442	41	37	345.195962136347	0	461.802022742407	no	no
M8	C1	R1	kappa	442	41	37	322.194809558777	0	438.800870164838	no	no
M8	C1	R1	delta	442	41	37	271.226800268503	0	387.832860874564	yes	no
M8	C2	R1	lambda	442	40	38	293.181114789108	0	414.781114789108	no	no
M8	C2	R1	kappa	442	40	38	279.387642135416	0	400.987642135416	no	no
M8	C2	R1	delta	442	40	38	235.83784297014	0	357.43784297014	yes	no
M8	C3	R1	lambda	442	40	38	339.25266528099	0	460.85266528099	no	no
M8	C3	R1	kappa	442	40	38	314.856485133751	0	436.456485133751	no	no
M8	C3	R1	delta	442	40	38	268.954604622423	0	390.554604622423	yes	no
M8	C4	R1	lambda	442	39	39	295.576972234016	0	422.326972234016	no	no
M8	C4	R1	kappa	442	39	39	277.743283863592	0	404.493283863592	no	no
M8	C4	R1	delta	442	39	39	236.378802791974	0	363.128802791974	yes	no
M8	C5	R1	lambda	442	36	42	231.30840624072	0	374.521520994819	no	no
M8	C5	R1	kappa	442	36	42	209.337000650711	2.44249065417534e-15	352.550115404809	no	no
M8	C5	R1	delta	442	36	42	181.986116573048	1.73611125475759e-11	325.199231327147	yes	no
M8	C6	R1	lambda	442	30	48	145.056720195134	5.31009147763939e-09	326.583992922407	no	no
M8	C6	R1	kappa	442	30	48	145.180888139235	5.11310582762547e-09	326.708160866508	no	no
M8	C6	R1	delta	442	30	48	133.65828236693	1.55977015414699e-07	315.185555094202	yes	no
M8	C7	R1	lambda	442	30	48	219.922973478773	0	401.450246206045	no	no
M8	C7	R1	kappa	442	30	48	183.444154170049	1.96509475358653e-14	364.971426897322	no	no
M8	C7	R1	delta	442	30	48	165.218620169122	8.99891272609921e-12	346.745892896395	yes	no
M8	C8	R1	lambda	442	24	54	118.298503820968	7.26111971660615e-08	347.522993616886	no	no
M8	C8	R1	kappa	442	24	54	120.780565692933	3.34372065591282e-08	350.005055488851	no	no
M8	C8	R1	delta	442	24	54	116.398591312907	1.30621218397131e-07	345.623081108825	yes	no
M8	C0	R2	lambda	442	32	46	188.890539314364	2.94209101525666e-14	356.750188437171	no	no
M8	C0	R2	kappa	442	32	46	189.249976173811	2.59792187762287e-14	357.109625296618	no	no
M8	C0	R2	delta	442	32	46	174.173650708841	3.88344911783634e-12	342.033299831648	yes	no
M8	C1	R2	lambda	442	31	47	182.845284490721	7.46069872548105e-14	357.416713062149	no	no
M8	C1	R2	kappa	442	31	47	176.197508699381	6.9466654650796e-13	350.768937270809	no	no
M8	C1	R2	delta	442	31	47	168.293477618757	9.33830790472712e-12	342.864906190186	yes	no
M8	C2	R2	lambda	442	30	48	148.9552360963	1.60529256554298e-09	330.482508823573	no	no
M8	C2	R2	kappa	442	30	48	145.304037594835	4.92485685565924e-09	326.831310322107	no	no
M8	C2	R2	delta	442	30	48	141.349318353791	1.6263014379625e-08	322.876591081064	yes	no
M8	C3	R2	lambda	442	30	48	172.259633799537	8.74633698799698e-13	353.786906526809	no	no
M8	C3	R2	kappa	442	30	48	163.045071980003	1.82961423789152e-11	344.572344707276	no	no
M8	C3	R2	delta	442	30	48	162.175758804414	2.42669218053493e-11	343.703031531687	yes	no
M8	C4	R2	lambda	442	29	49	143.656773433527	3.20734683256774e-09	332.397514174268	no	no
M8	C4	R2	kappa	442	29	49	137.224288154076	2.28123759882237e-08	325.965028894817	no	no
M8	C4	R2	delta	442	29	49	139.019556379568	1.32683172227033e-08	327.760297120309	yes	no
M8	C5	R2	lambda	442	26	52	113.523542733713	1.78621128099632e-06	325.601974106262	no	no
M8	C5	R2	kappa	442	26	52	102.995392473906	3.26591674588705e-05	315.073823846455	no	no
M8	C5	R2	delta	442	26	52	97.7956011259079	0.000125967178900455	309.874032498457	yes	no
M8	C6	R2	lambda	442	20	58	69.8356097188135	0.0024188941487141	337.924498607702	no	no
M8	C6	R2	kappa	442	20	58	65.2551936018447	0.00705978749314617	333.344082490734	no	no
M8	C6	R2	delta	442	20	58	65.2677003029803	0.00703989988863385	333.356589191869	yes	no
M8	C7	R2	lambda	442	20	58	93.878745696062	3.19525223113626e-06	361.967634584951	no	no
M8	C7	R2	kappa	442	20	58	74.5525421553251	0.000745629972764839	342.641431044214	no	no
M8	C7	R2	delta	442	20	58	76.9170624294303	0.000402877162185455	345.005951318319	yes	no
M8	C8	R2	lambda	442	14	64	43.2251437562431	0.0330997272808116	384.558477089576	no	no
M8	C8	R2	kappa	442	14	64	40.051830073984	0.0654281177099992	381.385163407317	no	yes
M8	C8	R2	delta	442	14	64	47.3299735668331	0.0126393647583398	388.663306900166	yes	no
M12	C0	R1	lambda	442	41	37	345.164121123754	0	461.770181729814	no	no
M12	C0	R1	kappa	442	41	37	327.526986626831	0	444.133047232892	no	no
M12	C0	R1	delta	442	41	37	273.535215339344	0	390.141275945404	yes	no
M12	C1	R1	lambda	442	40	38	344.238678345802	0	465.838678345803	no	no
M12	C1	R1	kappa	442	40	38	321.518297190859	0	443.118297190859	no	no
M12	C1	R1	delta	442	40	38	267.611337945271	0	389.211337945271	yes	no
M12	C2	R1	lambda	442	39	39	292.22383099856	0	418.97383099856	no	no
M12	C2	R1	kappa	442	39	39	278.711129767503	0	405.461129767503	no	no
M12	C2	R1	delta	442	39	39	232.222380646907	0	358.972380646907	yes	no
M12	C3	R1	lambda	442	39	39	338.295381490448	0	465.045381490448	no	no
M12	C3	R1	kappa	442	39	39	314.179972765824	0	440.929972765824	no	no
M12	C3	R1	delta	442	39	39	265.33914229919	0	392.08914229919	yes	no
M12	C4	R1	lambda	442	38	40	294.619688443473	0	426.683180506965	no	no
M12	C4	R1	kappa	442	38	40	277.066771495664	0	409.130263559156	no	no
M12	C4	R1	delta	442	38	40	232.763340468742	0	364.826832532234	yes	no
M12	C5	R1	lambda	442	35	43	230.351122450176	0	379.417789116843	no	no
M12	C5	R1	kappa	442	35	43	208.660488282793	9.99200722162641e-16	357.727154949459	no	no
M12	C5	R1	delta	442	35	43	178.370654249816	2.04652961244278e-11	327.437320916483	yes	no
M12	C6	R1	lambda	442	29	49	144.099436404586	2.79666378943944e-09	332.840177145327	no	no
M12	C6	R1	kappa	442	29	49	144.504375771322	2.46666664871498e-09	333.245116512063	no	no
M12	C6	R1	delta	442	29	49	130.042820043697	1.90337222760739e-07	318.783560784438	yes	no
M12	C7	R1	lambda	442	29	49	218.96568968823	0	407.706430428971	no	no
M12	C7	R1	kappa	442	29	49	182.767641802122	7.7715611723761e-15	371.508382542862	no	no
M12	C7	R1	delta	442	29	49	161.60315784589	1.02942099289294e-11	350.343898586631	yes	no
M12	C8	R1	lambda	442	23	55	117.341220030425	3.73033854916827e-08	355.674553363758	no	no
M12	C8	R1	kappa	442	23	55	120.104053325005	1.54400905394425e-08	358.437386658339	no	no
M12	C8	R1	delta	442	23	55	112.783128989675	1.55885296893032e-07	351.116462323008	yes	no
M12	C0	R2	lambda	442	31	47	187.93325552382	1.32116539930394e-14	362.504684095248	no	no
M12	C0	R2	kappa	442	31	47	188.573463805893	1.0547118733939e-14	363.144892377322	no	no
M12	C0	R2	delta	442	31	47	170.558188385608	4.46298553669067e-12	345.129616957037	yes	no
M12	C1	R2	lambda	442	30	48	181.888000700177	3.35287353436797e-14	363.415273427449	no	no
M12	C1	R2	kappa	442	30	48	175.520996331463	2.92432744686266e-13	357.048269058735	no	no
M12	C1	R2	delta	442	30	48	164.678015295525	1.07407416294336e-11	346.205288022798	yes	no
M12	C2	R2	lambda	442	29	49	147.997952305752	8.27852675300278e-10	336.738693046493	no	no
M12	C2	R2	kappa	442	29	49	144.627525226921	2.37415465065283e-09	333.368265967662	no	no
M12	C2	R2	delta	442	29	49	137.733856030559	1.95688282245143e-08	326.4745967713	yes	no
M12	C3	R2	lambda	442	29	49	171.302350008994	4.00901534192144e-13	360.043090749735	no	no
M12	C3	R2	kappa	442	29	49	162.368559612076	7.99504906723314e-12	351.109300352817	no	no
M12	C3	R2	delta	442	29	49	158.560296481182	2.79509748679629e-11	347.301037221923	yes	no
M12	C4	R2	lambda	442	28	50	142.699489642985	1.65489455472567e-09	338.925904737324	no	no
M12	C4	R2	kappa	442	28	50	136.547775786149	1.11981094397251e-08	332.774190880488	no	no
M12	C4	R2	delta	442	28	50	135.404094056336	1.5889187743312e-08	331.630509150675	yes	no
M12	C5	R2	lambda	442	25	53	112.566258943169	1.01232569416077e-06	333.046258943169	no	no
M12	C5	R2	kappa	442	25	53	102.318880105988	1.84447435470636e-05	322.798880105988	no	no
M12	C5	R2	delta	442	25	53	94.1801388026757	0.000158321052175392	314.660138802676	yes	no
M12	C6	R2	lambda	442	19	59	68.8783259282658	0.0015916376895031	347.787416837357	no	no
M12	C6	R2	kappa	442	19	59	64.5786812339315	0.00455241700209119	343.487772143022	no	no
M12	C6	R2	delta	442	19	59	61.6522379797481	0.00895736795894142	340.561328888839	yes	no
M12	C7	R2	lambda	442	19	59	92.9214619055193	1.68953145751605e-06	371.83055281461	no	no
M12	C7	R2	kappa	442	19	59	73.8760297873977	0.000434740362822983	352.785120696489	no	no
M12	C7	R2	delta	442	19	59	73.3016001061981	0.000506635565517222	352.210691015289	yes	no
M12	C8	R2	lambda	442	13	65	42.2678599657004	0.0230335117821573	398.057333649911	no	no
M12	C8	R2	kappa	442	13	65	39.3753177060565	0.044872759081188	395.164791390267	no	no
M12	C8	R2	delta	442	13	65	43.7145112436009	0.0162199896933123	399.503984927811	yes	no
M3	C0	R1	lambda	443	43	35	340.149118004443	0	447.207941533855	no	no
M3	C0	R1	kappa	443	43	35	321.226924869689	0	428.285748399101	no	no
M3	C0	R1	delta	443	43	35	246.302114363576	0	353.360937892988	yes	no
M3	C1	R1	lambda	443	42	36	340.598609272194	0	452.359803302045	no	no
M3	C1	R1	kappa	443	42	36	311.92862585002	0	423.689819879871	no	no
M3	C1	R1	delta	443	42	36	243.640736135803	0	355.401930165653	yes	no
M3	C2	R1	lambda	443	41	37	289.58872804659	0	406.194788652651	no	no
M3	C2	R1	kappa	443	41	37	270.720449745462	0	387.326510351523	no	no
M3	C2	R1	delta	443	41	37	225.424145452317	2.55351295663786e-15	342.030206058378	yes	no
M3	C3	R1	lambda	443	41	37	328.887817091899	0	445.49387769796	no	no
M3	C3	R1	kappa	443	41	37	297.898457145497	0	414.504517751558	no	no
M3	C3	R1	delta	443	41	37	244.008968472765	0	360.615029078825	yes	no
M3	C4	R1	lambda	443	40	38	292.316519628458	0	413.916519628458	no	no
M3	C4	R1	kappa	443	40	38	269.33516486493	0	390.93516486493	no	no
M3	C4	R1	delta	443	40	38	227.04722919641	5.55111512312578e-16	348.64722919641	yes	no
M3	C5	R1	lambda	443	37	41	234.168871292039	0	371.717258388813	no	no
M3	C5	R1	kappa	443	37	41	208.989181592645	8.21565038222616e-15	346.53756868942	no	no
M3	C5	R1	delta	443	37	41	163.626400641864	1.01165352761612e-08	301.174787738638	yes	no
M3	C6	R1	lambda	443	31	47	156.269274301903	4.29871804819015e-10	330.840702873331	no	no
M3	C6	R1	kappa	443	31	47	152.368546223013	1.43739897762174e-09	326.939974794442	no	no
M3	C6	R1	delta	443	31	47	130.992029900377	7.49770065255895e-07	305.563458471806	yes	no
M3	C7	R1	lambda	443	31	47	216.618783919707	0	391.190212491136	no	no
M3	C7	R1	kappa	443	31	47	174.215439039197	1.34037225762995e-12	348.786867610626	no	no
M3	C7	R1	delta	443	31	47	138.762550570746	8.31706369330831e-08	313.333979142174	yes	no
M3	C8	R1	lambda	443	25	53	133.449433912937	1.58598656430087e-09	353.929433912937	no	no
M3	C8	R1	kappa	443	25	53	126.961541801055	1.26312980075483e-08	347.441541801055	no	no
M3	C8	R1	delta	443	25	53	109.828850143571	2.24133095838575e-06	330.308850143571	yes	no
M3	C0	R2	lambda	443	33	45	194.200225300381	1.48769885299771e-14	355.579535645208	no	no
M3	C0	R2	kappa	443	33	45	194.051254297993	1.56541446472147e-14	355.43056464282	no	no
M3	C0	R2	delta	443	33	45	167.309308452464	9.40264532900414e-11	328.688618797291	yes	no
M3	C1	R2	lambda	443	32	46	190.949587032045	1.46549439250521e-14	358.809236154852	no	no
M3	C1	R2	kappa	443	32	46	181.476283640832	3.5260683262095e-13	349.335932763639	no	no
M3	C1	R2	delta	443	32	46	162.70251051883	1.51093804134916e-10	330.562159641637	yes	no
M3	C2	R2	lambda	443	31	47	157.66460474909	2.77919354196854e-10	332.236033320518	no	no
M3	C2	R2	kappa	443	31	47	152.970236255624	1.19462628678235e-09	327.541664827053	no	no
M3	C2	R2	delta	443	31	47	142.994727955531	2.41788750132699e-08	317.56615652696	yes	no
M3	C3	R2	lambda	443	31	47	180.171731541864	1.83963955180388e-13	354.743160113293	no	no
M3	C3	R2	kappa	443	31	47	167.514178507396	1.20248255797151e-11	342.085607078824	no	no
M3	C3	R2	delta	443	31	47	158.346685781426	2.24372520563065e-10	332.918114352854	yes	no
M3	C4	R2	lambda	443	30	48	152.745898815538	4.92637375337779e-10	334.273171542811	no	no
M3	C4	R2	kappa	443	30	48	145.496076512575	4.64485461204589e-09	327.023349239848	no	no
M3	C4	R2	delta	443	30	48	141.821016368741	1.41188561952887e-08	323.348289096013	yes	no
M3	C5	R2	lambda	443	27	51	121.20390126483	4.51634541542845e-07	325.20390126483	no	no
M3	C5	R2	kappa	443	27	51	110.168649502244	1.00897529419219e-05	314.168649502244	no	no
M3	C5	R2	delta	443	27	51	96.4412630031745	0.000341838472049272	300.441263003174	yes	no
M3	C6	R2	lambda	443	21	57	76.7353961931859	0.000849517696146163	334.474526627968	no	no
M3	C6	R2	kappa	443	21	57	72.5632241066401	0.00235923958544004	330.302354541423	no	no
M3	C6	R2	delta	443	21	57	60.317055869655	0.0332139625651734	318.056186304438	yes	no
M3	C7	R2	lambda	443	21	57	99.7071994133952	1.3508768660353e-06	357.446329848178	no	no
M3	C7	R2	kappa	443	21	57	79.590345365709	0.000409707521874747	337.329475800492	no	no
M3	C7	R2	delta	443	21	57	69.2921279574889	0.0050500586562372	327.031258392272	yes	no
M3	C8	R2	lambda	443	15	63	49.7374737291405	0.0132039343822311	377.337473729141	no	no
M3	C8	R2	kappa	443	15	63	47.0931795956556	0.0243674641430101	374.693179595656	no	no
M3	C8	R2	delta	443	15	63	39.497792377038	0.114963135840347	367.097792377038	yes	no
M8	C0	R1	lambda	443	42	36	329.718240072499	0	441.47943410235	no	no
M8	C0	R1	kappa	443	42	36	314.19674826535	0	425.957942295201	no	no
M8	C0	R1	delta	443	42	36	248.684174757289	0	360.44536878714	yes	no
M8	C1	R1	lambda	443	41	37	330.16773134026	0	446.77379194632	no	no
M8	C1	R1	kappa	443	41	37	304.898449245633	0	421.504509851694	no	no
M8	C1	R1	delta	443	41	37	246.022796529516	0	362.628857135576	yes	no
M8	C2	R1	lambda	443	40	38	279.157850114657	0	400.757850114657	no	no
M8	C2	R1	kappa	443	40	38	263.69027314108	0	385.29027314108	no	no
M8	C2	R1	delta	443	40	38	227.80620584603	4.44089209850063e-16	349.40620584603	yes	no
M8	C3	R1	lambda	443	40	38	318.456939159977	0	440.056939159977	no	no
M8	C3	R1	kappa	443	40	38	290.86828054114	0	412.46828054114	no	no
M8	C3	R1	delta	443	40	38	246.391028866478	0	367.991028866478	yes	no
M8	C4	R1	lambda	443	39	39	281.885641696535	0	408.635641696535	no	no
M8	C4	R1	kappa	443	39	39	262.304988260574	0	389.054988260574	no	no
M8	C4	R1	delta	443	39	39	229.429289590123	1.11022302462516e-16	356.179289590123	yes	no
M8	C5	R1	lambda	443	36	42	223.737993360104	0	366.951108114202	no	no
M8	C5	R1	kappa	443	36	42	201.959004988258	2.88657986402541e-14	345.172119742356	no	no
M8	C5	R1	delta	443	36	42	166.008461035577	2.17612627917418e-09	309.221575789675	yes	no
M8	C6	R1	lambda	443	30	48	145.838396369969	4.18413304004162e-09	327.365669097242	no	no
M8	C6	R1	kappa	443	30	48	145.338369618631	4.87360551915117e-09	326.865642345904	no	no
M8	C6	R1	delta	443	30	48	133.37409029409	1.69284621431842e-07	314.901363021363	yes	no
M8	C7	R1	lambda	443	30	48	206.187905987785	0	387.715178715057	no	no
M8	C7	R1	kappa	443	30	48	167.185262434841	4.71578331939781e-12	348.712535162114	no	no
M8	C7	R1	delta	443	30	48	141.144610964459	1.72904757178571e-08	322.671883691732	yes	no
M8	C8	R1	lambda	443	24	54	123.018555981015	1.64881285291685e-08	352.243045776933	no	no
M8	C8	R1	kappa	443	24	54	119.931365196699	4.36421138116927e-08	349.155854992617	no	no
M8	C8	R1	delta	443	24	54	112.210910537284	4.66866277304412e-07	341.435400333202	yes	no
M8	C0	R2	lambda	443	32	46	183.769347368437	1.64313007644523e-13	351.628996491244	no	no
M8	C0	R2	kappa	443	32	46	187.021077693654	5.51780843238703e-14	354.880726816461	no	no
M8	C0	R2	delta	443	32	46	169.691368846177	1.65041313948677e-11	337.551017968984	yes	no
M8	C1	R2	lambda	443	31	47	180.51870910011	1.63646873829748e-13	355.090137671538	no	no
M8	C1	R2	kappa	443	31	47	174.446107036445	1.2418954753457e-12	349.017535607874	no	no
M8	C1	R2	delta	443	31	47	165.084570912543	2.63451482851451e-11	339.655999483972	yes	no
M8	C2	R2	lambda	443	30	48	147.233726817156	2.72904088216563e-09	328.760999544429	no	no
M8	C2	R2	kappa	443	30	48	145.940059651242	4.05620304011478e-09	327.467332378515	no	no
M8	C2	R2	delta	443	30	48	145.376788349245	4.81687689735111e-09	326.904061076517	yes	no
M8	C3	R2	lambda	443	30	48	169.740853609942	2.02482475231136e-12	351.268126337214	no	no
M8	C3	R2	kappa	443	30	48	160.484001903039	4.19488888070418e-11	342.011274630312	no	no
M8	C3	R2	delta	443	30	48	160.728746175139	3.87626597486701e-11	342.256018902412	yes	no
M8	C4	R2	lambda	443	29	49	142.315020883616	4.85112616743777e-09	331.055761624356	no	no
M8	C4	R2	kappa	443	29	49	138.465899908218	1.56893492642141e-08	327.206640648959	no	no
M8	C4	R2	delta	443	29	49	144.203076762454	2.70827349435621e-09	332.943817503195	yes	no
M8	C5	R2	lambda	443	26	52	110.773023332895	3.89628084274118e-06	322.851454705444	no	no
M8	C5	R2	kappa	443	26	52	103.138472897857	3.14416868518741e-05	315.216904270406	no	no
M8	C5	R2	delta	443	26	52	98.8233233968876	9.69397627261781e-05	310.901754769437	yes	no
M8	C6	R2	lambda	443	20	58	66.3045182612527	0.00556056208118472	334.393407150142	no	no
M8	C6	R2	kappa	443	20	58	65.5330475022578	0.00662999427503663	333.621936391147	no	no
M8	C6	R2	delta	443	20	58	62.6991162633681	0.0124078660294458	330.788005152257	yes	no
M8	C7	R2	lambda	443	20	58	89.2763214814725	1.2676548428403e-05	357.365210370361	no	no
M8	C7	R2	kappa	443	20	58	72.5601687613524	0.00123635023296509	340.649057650241	no	no
M8	C7	R2	delta	443	20	58	71.674188351202	0.00154195599428875	339.763077240091	yes	no
M8	C8	R2	lambda	443	14	64	39.3065957972178	0.076116109512931	380.639929130551	no	yes
M8	C8	R2	kappa	443	14	64	40.063002991299	0.0652781536898678	381.396336324632	no	yes
M8	C8	R2	delta	443	14	64	41.8798527707512	0.044501871522967	383.213186104084	yes	no
M12	C0	R1	lambda	443	41	37	328.7609562824	0	445.36701688846	no	no
M12	C0	R1	kappa	443	41	37	313.524440722489	0	430.130501328549	no	no
M12	C0	R1	delta	443	41	37	245.842266100278	0	362.448326706339	yes	no
M12	C1	R1	lambda	443	40	38	329.21044755016	0	450.81044755016	no	no
M12	C1	R1	kappa	443	40	38	304.226141702772	0	425.826141702772	no	no
M12	C1	R1	delta	443	40	38	243.180887872505	0	364.780887872505	yes	no
M12	C2	R1	lambda	443	39	39	278.200566324556	0	404.950566324556	no	no
M12	C2	R1	kappa	443	39	39	263.017965598213	0	389.767965598213	no	no
M12	C2	R1	delta	443	39	39	224.964297189019	3.33066907387547e-16	351.714297189019	yes	no
M12	C3	R1	lambda	443	39	39	317.499655369877	0	444.249655369877	no	no
M12	C3	R1	kappa	443	39	39	290.195972998286	0	416.945972998286	no	no
M12	C3	R1	delta	443	39	39	243.549120209467	0	370.299120209467	yes	no
M12	C4	R1	lambda	443	38	40	280.928357906435	0	412.991849969927	no	no
M12	C4	R1	kappa	443	38	40	261.63268071772	0	393.696172781212	no	no
M12	C4	R1	delta	443	38	40	226.587380933113	1.11022302462516e-16	358.650872996605	yes	no
M12	C5	R1	lambda	443	35	43	222.780709570004	0	371.847376236671	no	no
M12	C5	R1	kappa	443	35	43	201.286697445397	1.23234755733392e-14	350.353364112063	no	no
M12	C5	R1	delta	443	35	43	163.166552378566	2.0950327028757e-09	312.233219045233	yes	no
M12	C6	R1	lambda	443	29	49	144.881112579868	2.19430618120242e-09	333.621853320609	no	no
M12	C6	R1	kappa	443	29	49	144.666062075765	2.34591479575386e-09	333.406802816506	no	no
M12	C6	R1	delta	443	29	49	130.53218163708	1.65121585626871e-07	319.27292237782	yes	no
M12	C7	R1	lambda	443	29	49	205.230622197685	0	393.971362938425	no	no
M12	C7	R1	kappa	443	29	49	166.512954891987	2.01372252206511e-12	355.253695632727	no	no
M12	C7	R1	delta	443	29	49	138.302702307448	1.64825936233015e-08	327.043443048189	yes	no
M12	C8	R1	lambda	443	23	55	122.061272190914	8.21047474452996e-09	360.394605524248	no	no
M12	C8	R1	kappa	443	23	55	119.259057653845	2.02456988951383e-08	357.592390987178	no	no
M12	C8	R1	delta	443	23	55	109.369001880273	4.45142759986084e-07	347.702335213606	yes	no
M12	C0	R2	lambda	443	31	47	182.812063578337	7.54951656745106e-14	357.383492149766	no	no
M12	C0	R2	kappa	443	31	47	186.348770150793	2.26485497023532e-14	360.920198722221	no	no
M12	C0	R2	delta	443	31	47	166.849460189166	1.49119605552528e-11	341.420888760595	yes	no
M12	C1	R2	lambda	443	30	48	179.56142531001	7.4273920347423e-14	361.088698037283	no	no
M12	C1	R2	kappa	443	30	48	173.773799493584	5.26578780579712e-13	355.301072220856	no	no
M12	C1	R2	delta	443	30	48	162.242662255533	2.37457831175902e-11	343.769934982806	yes	no
M12	C2	R2	lambda	443	29	49	146.276443027055	1.42044109807671e-09	335.017183767796	no	no
M12	C2	R2	kappa	443	29	49	145.267752108376	1.9456617428304e-09	334.008492849117	no	no
M12	C2	R2	delta	443	29	49	142.534879692234	4.53384985110716e-09	331.275620432975	yes	no
M12	C3	R2	lambda	443	29	49	168.783569819842	9.39359701135345e-13	357.524310560582	no	no
M12	C3	R2	kappa	443	29	49	159.811694360185	1.85567117227947e-11	348.552435100926	no	no
M12	C3	R2	delta	443	29	49	157.886837518128	3.48205908551336e-11	346.627578258869	yes	no
M12	C4	R2	lambda	443	28	50	141.357737093516	2.52176934889548e-09	337.584152187855	no	no
M12	C4	R2	kappa	443	28	50	137.793592365364	7.63369001344216e-09	334.020007459704	no	no
M12	C4	R2	delta	443	28	50	141.361168105443	2.51906195902762e-09	337.587583199783	yes	no
M12	C5	R2	lambda	443	25	53	109.815739542795	2.24980579421885e-06	330.295739542795	no	no
M12	C5	R2	kappa	443	25	53	102.466165354995	1.77171069773996e-05	322.946165354995	no	no
M12	C5	R2	delta	443	25	53	95.981414739877	9.96724537288829e-05	316.461414739877	yes	no
M12	C6	R2	lambda	443	19	59	65.3472344711514	0.00379085447645189	344.256325380242	no	no
M12	C6	R2	kappa	443	19	59	64.8607399593915	0.00425767305734781	343.769830868482	no	no
M12	C6	R2	delta	443	19	59	59.8572076063575	0.0133428028321727	338.766298515448	yes	no
M12	C7	R2	lambda	443	19	59	88.3190376913724	6.96872486971589e-06	367.228128600463	no	no
M12	C7	R2	kappa	443	19	59	71.8878612184983	0.000735287896324155	350.796952127589	no	no
M12	C7	R2	delta	443	19	59	68.8322796941914	0.00161019090774039	347.741370603282	yes	no
M12	C8	R2	lambda	443	13	65	38.3493120071177	0.0561828757204884	394.138785691328	no	yes
M12	C8	R2	kappa	443	13	65	39.3906954484449	0.0447196640834526	395.180169132655	no	no
M12	C8	R2	delta	443	13	65	39.0379441137405	0.0483493061684606	394.827417797951	yes	no
M3	C0	R1	lambda	444	43	35	356.990599097568	0	464.049422626979	no	no
M3	C0	R1	kappa	444	43	35	333.96618429995	0	441.025007829362	no	no
M3	C0	R1	delta	444	43	35	268.485463023277	0	375.544286552689	yes	no
M3	C1	R1	lambda	444	42	36	341.516557891533	0	453.277751921384	no	no
M3	C1	R1	kappa	444	42	36	309.121735551726	0	420.882929581577	no	no
M3	C1	R1	delta	444	42	36	255.47256956137	0	367.233763591221	yes	no
M3	C2	R1	lambda	444	41	37	288.250924228815	0	404.856984834876	no	no
M3	C2	R1	kappa	444	41	37	267.251492510403	0	383.857553116463	no	no
M3	C2	R1	delta	444	41	37	224.42497764249	3.5527136788005e-15	341.03103824855	yes	no
M3	C3	R1	lambda	444	41	37	331.561398639372	0	448.167459245433	no	no
M3	C3	R1	kappa	444	41	37	301.587165330818	0	418.193225936879	no	no
M3	C3	R1	delta	444	41	37	255.091466007213	0	371.697526613273	yes	no
M3	C4	R1	lambda	444	40	38	292.079387979343	0	413.679387979343	no	no
M3	C4	R1	kappa	444	40	38	268.092321912775	0	389.692321912775	no	no
M3	C4	R1	delta	444	40	38	224.960276596417	9.99200722162641e-16	346.560276596417	yes	no
M3	C5	R1	lambda	444	37	41	232.681497569604	0	370.229884666378	no	no
M3	C5	R1	kappa	444	37	41	202.535061501762	6.81676937119846e-14	340.083448598536	no	no
M3	C5	R1	delta	444	37	41	168.612629634148	2.411515320766e-09	306.161016730922	yes	no
M3	C6	R1	lambda	444	31	47	151.341084285444	1.96938443330907e-09	325.912512856872	no	no
M3	C6	R1	kappa	444	31	47	144.489580465892	1.55354226150095e-08	319.06100903732	no	no
M3	C6	R1	delta	444	31	47	128.450847048495	1.50719731895066e-06	303.022275619923	yes	no
M3	C7	R1	lambda	444	31	47	215.165814783697	0	389.737243355125	no	no
M3	C7	R1	kappa	444	31	47	174.06164677176	1.41020528587887e-12	348.633075343188	no	no
M3	C7	R1	delta	444	31	47	155.205076002298	5.98609717350485e-10	329.776504573727	yes	no
M3	C8	R1	lambda	444	25	53	126.691388774549	1.37540921985035e-08	347.171388774549	no	no
M3	C8	R1	kappa	444	25	53	121.362891259919	7.22008915987615e-08	341.842891259919	no	no
M3	C8	R1	delta	444	25	53	114.700046504844	5.39842845981298e-07	335.180046504844	yes	no
M3	C0	R2	lambda	444	33	45	201.557258887043	1.22124532708767e-15	362.93656923187	no	no
M3	C0	R2	kappa	444	33	45	204.089447645626	5.55111512312578e-16	365.468757990454	no	no
M3	C0	R2	delta	444	33	45	174.024893584953	1.127709037263e-11	335.40420392978	yes	no
M3	C1	R2	lambda	444	32	46	184.644934421971	1.2267964422108e-13	352.504583544778	no	no
M3	C1	R2	kappa	444	32	46	174.715022076637	3.25639515352805e-12	342.574671199444	no	no
M3	C1	R2	delta	444	32	46	164.797825087173	7.82230946683171e-11	332.65747420998	yes	no
M3	C2	R2	lambda	444	31	47	150.309532127508	2.69808164699015e-09	324.880960698937	no	no
M3	C2	R2	kappa	444	31	47	145.597844118098	1.11697099347552e-08	320.169272689527	no	no
M3	C2	R2	delta	444	31	47	137.73056724987	1.11968865290635e-07	312.301995821299	yes	no
M3	C3	R2	lambda	444	31	47	175.515855023772	8.7119200742336e-13	350.0872835952	no	no
M3	C3	R2	kappa	444	31	47	166.109659804765	1.89370741310313e-11	340.681088376194	no	no
M3	C3	R2	delta	444	31	47	162.827587776786	5.42882405696332e-11	337.399016348215	yes	no
M3	C4	R2	lambda	444	30	48	146.833224437961	3.08597292164592e-09	328.360497165234	no	no
M3	C4	R2	kappa	444	30	48	140.239860992001	2.26515225465462e-08	321.767133719273	no	no
M3	C4	R2	delta	444	30	48	137.526480777263	5.05671560180332e-08	319.053753504535	yes	no
M3	C5	R2	lambda	444	27	51	120.339773926897	5.80476026801335e-07	324.339773926897	no	no
M3	C5	R2	kappa	444	27	51	107.658376785026	1.98094309364905e-05	311.658376785026	no	no
M3	C5	R2	delta	444	27	51	99.6198535223479	0.000157054115375477	303.619853522348	yes	no
M3	C6	R2	lambda	444	21	57	74.7115360305501	0.00140382344549317	332.450666465333	no	no
M3	C6	R2	kappa	444	21	57	69.5431843875891	0.00476976730066003	327.282314822372	no	no
M3	C6	R2	delta	444	21	57	63.3758760445854	0.0181242564413011	321.115006479368	yes	no
M3	C7	R2	lambda	444	21	57	100.905743529615	9.35445171212912e-07	358.644873964398	no	no
M3	C7	R2	kappa	444	21	57	82.3599024041693	0.000197587542592914	340.099032838952	no	no
M3	C7	R2	delta	444	21	57	86.6120412934483	6.20259437004167e-05	344.351171728231	yes	no
M3	C8	R2	lambda	444	15	63	50.0735974437216	0.0121854354628095	377.673597443722	no	no
M3	C8	R2	kappa	444	15	63	46.6436027855733	0.0269500174282427	374.243602785573	no	no
M3	C8	R2	delta	444	15	63	52.2860455081627	0.00709335611415995	379.886045508163	yes	no
M8	C0	R1	lambda	444	42	36	346.559721167365	0	458.320915197215	no	no
M8	C0	R1	kappa	444	42	36	326.936592108927	0	438.697786138778	no	no
M8	C0	R1	delta	444	42	36	269.327910890318	0	381.089104920168	yes	no
M8	C1	R1	lambda	444	41	37	331.085679961333	0	447.691740567394	no	no
M8	C1	R1	kappa	444	41	37	302.092143360702	0	418.698203966762	no	no
M8	C1	R1	delta	444	41	37	256.31501742841	0	372.921078034471	yes	no
M8	C2	R1	lambda	444	40	38	277.820046298617	0	399.420046298617	no	no
M8	C2	R1	kappa	444	40	38	260.221900319379	0	381.821900319379	no	no
M8	C2	R1	delta	444	40	38	225.26742550953	8.88178419700125e-16	346.86742550953	yes	no
M8	C3	R1	lambda	444	40	38	321.130520709185	0	442.730520709185	no	no
M8	C3	R1	kappa	444	40	38	294.557573139782	0	416.157573139782	no	no
M8	C3	R1	delta	444	40	38	255.933913874253	0	377.533913874253	yes	no
M8	C4	R1	lambda	444	39	39	281.648510049156	0	408.398510049156	no	no
M8	C4	R1	kappa	444	39	39	261.062729721739	0	387.812729721739	no	no
M8	C4	R1	delta	444	39	39	225.802724463458	2.22044604925031e-16	352.552724463458	yes	no
M8	C5	R1	lambda	444	36	42	222.250619639404	0	365.463734393502	no	no
M8	C5	R1	kappa	444	36	42	195.505469310738	2.37476704967321e-13	338.718584064836	no	no
M8	C5	R1	delta	444	36	42	169.455077501188	7.86355203175049e-10	312.668192255286	yes	no
M8	C6	R1	lambda	444	30	48	140.910206355245	1.85456433543507e-08	322.437479082518	no	no
M8	C6	R1	kappa	444	30	48	137.459988274868	5.15653675314809e-08	318.987261002141	no	no
M8	C6	R1	delta	444	30	48	129.293294915535	5.40970289675258e-07	310.820567642808	yes	no
M8	C7	R1	lambda	444	30	48	204.734936853509	0	386.262209580782	no	no
M8	C7	R1	kappa	444	30	48	167.032054580723	4.95992136251289e-12	348.559327307996	no	no
M8	C7	R1	delta	444	30	48	156.047523869338	1.73645764434127e-10	337.574796596611	yes	no
M8	C8	R1	lambda	444	24	54	116.260510844362	1.36285945639969e-07	345.48500064028	no	no
M8	C8	R1	kappa	444	24	54	114.333299068883	2.45694518397066e-07	343.557788864802	no	no
M8	C8	R1	delta	444	24	54	115.542494371884	1.698681437734e-07	344.766984167803	yes	no
M8	C0	R2	lambda	444	32	46	191.126380956839	1.37667655053519e-14	358.986030079646	no	no
M8	C0	R2	kappa	444	32	46	197.059855454602	1.77635683940025e-15	364.919504577409	no	no
M8	C0	R2	delta	444	32	46	174.867341451993	3.09885450633374e-12	342.7269905748	yes	no
M8	C1	R2	lambda	444	31	47	174.214056491771	1.34092736914226e-12	348.785485063199	no	no
M8	C1	R2	kappa	444	31	47	167.685429885612	1.13755671549143e-11	342.256858457041	no	no
M8	C1	R2	delta	444	31	47	165.640272954214	2.20307105891493e-11	340.211701525642	yes	no
M8	C2	R2	lambda	444	30	48	139.878654197309	2.52223785190964e-08	321.405926924582	no	no
M8	C2	R2	kappa	444	30	48	138.568251927075	3.71961487166672e-08	320.095524654348	no	no
M8	C2	R2	delta	444	30	48	138.573015116911	3.71438256818735e-08	320.100287844183	yes	no
M8	C3	R2	lambda	444	30	48	165.084977093585	9.40147959482829e-12	346.612249820857	no	no
M8	C3	R2	kappa	444	30	48	159.080067613729	6.59130527935758e-11	340.607340341002	no	no
M8	C3	R2	delta	444	30	48	163.670035643826	1.49268375437828e-11	345.197308371099	yes	no
M8	C4	R2	lambda	444	29	49	136.402346507774	2.91926286477562e-08	325.143087248515	no	no
M8	C4	R2	kappa	444	29	49	133.210268800964	7.53752364968108e-08	321.951009541705	no	no
M8	C4	R2	delta	444	29	49	138.368928644303	1.61560388400872e-08	327.109669385044	yes	no
M8	C5	R2	lambda	444	26	52	109.908895996697	4.96365848068336e-06	321.987327369246	no	no
M8	C5	R2	kappa	444	26	52	100.628784594002	6.08277373249644e-05	312.707215966551	no	no
M8	C5	R2	delta	444	26	52	100.462301389388	6.35183962777175e-05	312.540732761937	yes	no
M8	C6	R2	lambda	444	20	58	64.2806581003517	0.00877936668710244	332.369546989241	no	no
M8	C6	R2	kappa	444	20	58	62.5135921965657	0.0129133175839675	330.602481085455	no	no
M8	C6	R2	delta	444	20	58	64.2183239116256	0.00890153506877278	332.307212800514	yes	no
M8	C7	R2	lambda	444	20	58	90.4748655994277	8.89197056463953e-06	358.563754488317	no	no
M8	C7	R2	kappa	444	20	58	75.330310213133	0.000610055964899714	343.419199102022	no	no
M8	C7	R2	delta	444	20	58	87.4544891604885	2.16012248323016e-05	355.543378049377	yes	no
M8	C8	R2	lambda	444	14	64	39.6427195135343	0.0711253431793789	380.976052846868	no	yes
M8	C8	R2	kappa	444	14	64	39.614010594537	0.0715404948426972	380.94734392787	no	yes
M8	C8	R2	delta	444	14	64	53.1284933752029	0.00283606580469242	394.461826708536	yes	no
M12	C0	R1	lambda	444	41	37	345.602437377486	0	462.208497983546	no	no
M12	C0	R1	kappa	444	41	37	326.16552559547	0	442.771586201531	no	no
M12	C0	R1	delta	444	41	37	267.799004652478	0	384.405065258539	yes	no
M12	C1	R1	lambda	444	40	38	330.128396171454	0	451.728396171454	no	no
M12	C1	R1	kappa	444	40	38	301.321076847245	0	422.921076847245	no	no
M12	C1	R1	delta	444	40	38	254.78611119057	0	376.38611119057	yes	no
M12	C2	R1	lambda	444	39	39	276.862762508736	0	403.612762508736	no	no
M12	C2	R1	kappa	444	39	39	259.450833805921	0	386.200833805921	no	no
M12	C2	R1	delta	444	39	39	223.73851927169	5.55111512312578e-16	350.48851927169	yes	no
M12	C3	R1	lambda	444	39	39	320.173236919302	0	446.923236919302	no	no
M12	C3	R1	kappa	444	39	39	293.786506626329	0	420.536506626329	no	no
M12	C3	R1	delta	444	39	39	254.405007636413	0	381.155007636413	yes	no
M12	C4	R1	lambda	444	38	40	280.691226259273	0	412.754718322765	no	no
M12	C4	R1	kappa	444	38	40	260.291663208286	0	392.355155271778	no	no
M12	C4	R1	delta	444	38	40	224.273818225618	1.11022302462516e-16	356.33731028911	yes	no
M12	C5	R1	lambda	444	35	43	221.293335849525	0	370.360002516192	no	no
M12	C5	R1	kappa	444	35	43	194.734402797281	1.07913677993565e-13	343.801069463948	no	no
M12	C5	R1	delta	444	35	43	167.926171263348	5.05882669088464e-10	316.992837930015	yes	no
M12	C6	R1	lambda	444	29	49	139.952922565365	9.99298221948663e-09	328.693663306105	no	no
M12	C6	R1	kappa	444	29	49	136.68892176141	2.67903341732989e-08	325.429662502151	no	no
M12	C6	R1	delta	444	29	49	127.764388677695	3.67067288897793e-07	316.505129418436	yes	no
M12	C7	R1	lambda	444	29	49	203.777653063626	0	392.518393804367	no	no
M12	C7	R1	kappa	444	29	49	166.26098806727	2.19091411679528e-12	355.001728808011	no	no
M12	C7	R1	delta	444	29	49	154.518617631499	1.03741792933931e-10	343.259358372239	yes	no
M12	C8	R1	lambda	444	23	55	115.303227054479	7.098484022805e-08	353.636560387812	no	no
M12	C8	R1	kappa	444	23	55	113.56223255543	1.22363671750669e-07	351.895565888763	no	no
M12	C8	R1	delta	444	23	55	114.013588134045	1.06302154523341e-07	352.346921467378	yes	no
M12	C0	R2	lambda	444	31	47	190.16909716696	6.10622663543836e-15	364.740525738389	no	no
M12	C0	R2	kappa	444	31	47	196.288788941146	7.7715611723761e-16	370.860217512574	no	no
M12	C0	R2	delta	444	31	47	173.338435214153	1.79056769411545e-12	347.909863785582	yes	no
M12	C1	R2	lambda	444	30	48	173.256772701892	6.26387830493513e-13	354.784045429165	no	no
M12	C1	R2	kappa	444	30	48	166.914363372155	5.15598674866169e-12	348.441636099428	no	no
M12	C1	R2	delta	444	30	48	164.111366716374	1.29253274749885e-11	345.638639443647	yes	no
M12	C2	R2	lambda	444	29	49	138.921370407429	1.3669028464669e-08	327.66211114817	no	no
M12	C2	R2	kappa	444	29	49	137.797185413617	1.91988867026538e-08	326.537926154358	no	no
M12	C2	R2	delta	444	29	49	137.044108879071	2.40815275498463e-08	325.784849619812	yes	no
M12	C3	R2	lambda	444	29	49	164.127693303701	4.46220838057343e-12	352.868434044442	no	no
M12	C3	R2	kappa	444	29	49	158.309001100276	3.03412850399809e-11	347.049741841016	no	no
M12	C3	R2	delta	444	29	49	162.141129405987	8.6192164516774e-12	350.881870146728	yes	no
M12	C4	R2	lambda	444	28	50	135.445062717891	1.56917679960955e-08	331.67147781223	no	no
M12	C4	R2	kappa	444	28	50	132.439202287511	3.90240437742051e-08	328.665617381851	no	no
M12	C4	R2	delta	444	28	50	136.840022406463	1.02374057009413e-08	333.066437500803	yes	no
M12	C5	R2	lambda	444	25	53	108.951612206818	2.88317250674019e-06	329.431612206818	no	no
M12	C5	R2	kappa	444	25	53	99.857718080545	3.58921538103907e-05	320.337718080545	no	no
M12	C5	R2	delta	444	25	53	98.9333951515485	4.59313712252163e-05	319.413395151548	yes	no
M12	C6	R2	lambda	444	19	59	63.323374310471	0.00611031972862786	342.232465219562	no	no
M12	C6	R2	kappa	444	19	59	61.7425256831078	0.00877660545153036	340.651616592199	no	no
M12	C6	R2	delta	444	19	59	62.6894176737859	0.00707350102560367	341.598508582877	yes	no
M12	C7	R2	lambda	444	19	59	89.5175818095446	4.83833617281881e-06	368.426672718635	no	no
M12	C7	R2	kappa	444	19	59	74.5592436996798	0.000361937064154771	353.468334608771	no	no
M12	C7	R2	delta	444	19	59	85.9255829226488	1.43089697172138e-05	364.83467383174	yes	no
M12	C8	R2	lambda	444	13	65	38.6854357236512	0.0522313312063813	394.474909407862	no	yes
M12	C8	R2	kappa	444	13	65	38.8429440810838	0.0504643942472892	394.632417765294	no	yes
M12	C8	R2	delta	444	13	65	51.5995871373632	0.00201539353881153	407.389060821574	yes	no
M3	C0	R1	lambda	445	43	35	344.776754845381	0	451.835578374793	no	no
M3	C0	R1	kappa	445	43	35	316.983350142427	0	424.042173671839	no	no
M3	C0	R1	delta	445	43	35	239.874990784806	2.22044604925031e-16	346.933814314218	yes	no
M3	C1	R1	lambda	445	42	36	340.750971625501	0	452.512165655351	no	no
M3	C1	R1	kappa	445	42	36	303.767686852	0	415.528880881851	no	no
M3	C1	R1	delta	445	42	36	239.988843015248	1.11022302462516e-16	351.750037045098	yes	no
M3	C2	R1	lambda	445	41	37	287.983143188447	0	404.589203794507	no	no
M3	C2	R1	kappa	445	41	37	263.03200385161	0	379.63806445767	no	no
M3	C2	R1	delta	445	41	37	212.569911181283	1.54765089632747e-13	329.175971787344	yes	no
M3	C3	R1	lambda	445	41	37	335.858217628483	0	452.464278234543	no	no
M3	C3	R1	kappa	445	41	37	298.113106118385	0	414.719166724445	no	no
M3	C3	R1	delta	445	41	37	239.574603796914	0	356.180664402975	yes	no
M3	C4	R1	lambda	445	40	38	293.17311828832	0	414.77311828832	no	no
M3	C4	R1	kappa	445	40	38	264.566027799429	0	386.166027799429	no	no
M3	C4	R1	delta	445	40	38	214.271542829321	3.33066907387547e-14	335.871542829321	yes	no
M3	C5	R1	lambda	445	37	41	235.483052614877	0	373.031439711652	no	no
M3	C5	R1	kappa	445	37	41	203.382970720404	5.17363929475323e-14	340.931357817178	no	no
M3	C5	R1	delta	445	37	41	162.873767464761	1.25272309192681e-08	300.422154561535	yes	no
M3	C6	R1	lambda	445	31	47	152.164742369681	1.5301998557149e-09	326.736170941109	no	no
M3	C6	R1	kappa	445	31	47	147.019988475433	7.29688587330912e-09	321.591417046862	no	no
M3	C6	R1	delta	445	31	47	128.988274299605	1.30145121035596e-06	303.559702871034	yes	no
M3	C7	R1	lambda	445	31	47	222.826075845553	0	397.397504416982	no	no
M3	C7	R1	kappa	445	31	47	174.923335902484	1.06037401081949e-12	349.494764473913	no	no
M3	C7	R1	delta	445	31	47	141.221450311517	4.06994304924524e-08	315.792878882946	yes	no
M3	C8	R1	lambda	445	25	53	130.240941371598	4.45661085812787e-09	350.720941371598	no	no
M3	C8	R1	kappa	445	25	53	122.349676843512	5.32796280428016e-08	342.829676843511	no	no
M3	C8	R1	delta	445	25	53	107.697495665655	4.12224306134412e-06	328.177495665655	yes	no
M3	C0	R2	lambda	445	33	45	199.82102811425	2.22044604925031e-15	361.200338459078	no	no
M3	C0	R2	kappa	445	33	45	198.256794850452	3.77475828372553e-15	359.636105195279	no	no
M3	C0	R2	delta	445	33	45	166.681159963745	1.14375731108396e-10	328.060470308573	yes	no
M3	C1	R2	lambda	445	32	46	195.851146083855	2.77555756156289e-15	363.710795206662	no	no
M3	C1	R2	kappa	445	32	46	181.120856324781	3.96793709001031e-13	348.980505447588	no	no
M3	C1	R2	delta	445	32	46	163.673189900989	1.11443854144966e-10	331.532839023796	yes	no
M3	C2	R2	lambda	445	31	47	162.070930543896	6.90947299375466e-11	336.642359115325	no	no
M3	C2	R2	kappa	445	31	47	150.431529061262	2.59965360349668e-09	325.00295763269	no	no
M3	C2	R2	delta	445	31	47	139.180069125977	7.37114548288176e-08	313.751497697406	yes	no
M3	C3	R2	lambda	445	31	47	189.653416223869	7.32747196252603e-15	364.224844795298	no	no
M3	C3	R2	kappa	445	31	47	170.362712974972	4.75763872742618e-12	344.934141546401	no	no
M3	C3	R2	delta	445	31	47	157.642214265807	2.79876233300058e-10	332.213642837235	yes	no
M3	C4	R2	lambda	445	30	48	160.339659371038	4.39481784297868e-11	341.866932098311	no	no
M3	C4	R2	kappa	445	30	48	144.861871808033	5.63438917744463e-09	326.389144535305	no	no
M3	C4	R2	delta	445	30	48	136.854169394979	6.15998292374798e-08	318.381442122251	yes	no
M3	C5	R2	lambda	445	27	51	126.804916905359	8.62240635557399e-08	330.804916905359	no	no
M3	C5	R2	kappa	445	27	51	110.16628455113	1.00962276357031e-05	314.16628455113	no	no
M3	C5	R2	delta	445	27	51	96.1706067879394	0.000364824652208773	300.170606787939	yes	no
M3	C6	R2	lambda	445	21	57	83.8303681597119	0.000133044872851817	341.569498594494	no	no
M3	C6	R2	kappa	445	21	57	72.8506017407914	0.00220286111839996	330.589732175574	no	no
M3	C6	R2	delta	445	21	57	64.6703485478247	0.0138628767798922	322.409478982607	yes	no
M3	C7	R2	lambda	445	21	57	107.623853925924	1.13789892286498e-07	365.362984360707	no	no
M3	C7	R2	kappa	445	21	57	80.4035226322045	0.000331455756565679	338.142653066987	no	no
M3	C7	R2	delta	445	21	57	70.3667244346988	0.00394887415698408	328.105854869481	yes	no
M3	C8	R2	lambda	445	15	63	56.8517293262779	0.00217673682497288	384.451729326278	no	no
M3	C8	R2	kappa	445	15	63	46.9139611954613	0.0253690325711403	374.513961195461	no	no
M3	C8	R2	delta	445	15	63	42.8678973933922	0.0601850956204364	370.467897393392	yes	no
M8	C0	R1	lambda	445	42	36	334.345876914287	0	446.107070944138	no	no
M8	C0	R1	kappa	445	42	36	309.993271332374	0	421.754465362225	no	no
M8	C0	R1	delta	445	42	36	241.496557323651	0	353.257751353501	yes	no
M8	C1	R1	lambda	445	41	37	330.320093694393	0	446.926154300454	no	no
M8	C1	R1	kappa	445	41	37	296.777608041968	0	413.383668648029	no	no
M8	C1	R1	delta	445	41	37	241.610409554093	0	358.216470160153	yes	no
M8	C2	R1	lambda	445	40	38	277.552265257327	0	399.152265257327	no	no
M8	C2	R1	kappa	445	40	38	256.04192504158	0	377.64192504158	no	no
M8	C2	R1	delta	445	40	38	214.191477720128	3.41948691584548e-14	335.791477720128	yes	no
M8	C3	R1	lambda	445	40	38	325.427339697364	0	447.027339697364	no	no
M8	C3	R1	kappa	445	40	38	291.123027308357	0	412.723027308357	no	no
M8	C3	R1	delta	445	40	38	241.196170335759	0	362.796170335759	yes	no
M8	C4	R1	lambda	445	39	39	282.742240357201	0	409.492240357201	no	no
M8	C4	R1	kappa	445	39	39	257.575948989401	0	384.325948989401	no	no
M8	C4	R1	delta	445	39	39	215.893109368166	6.99440505513849e-15	342.643109368166	yes	no
M8	C5	R1	lambda	445	36	42	225.05217468377	0	368.265289437868	no	no
M8	C5	R1	kappa	445	36	42	196.392891910373	1.78079773149875e-13	339.606006664471	no	no
M8	C5	R1	delta	445	36	42	164.495334003606	3.3869407278786e-09	307.708448757704	yes	no
M8	C6	R1	lambda	445	30	48	141.733864438561	1.44928608003525e-08	323.261137165834	no	no
M8	C6	R1	kappa	445	30	48	140.029909665404	2.41126401068215e-08	321.557182392676	no	no
M8	C6	R1	delta	445	30	48	130.60984083845	3.72941330262222e-07	312.137113565723	yes	no
M8	C7	R1	lambda	445	30	48	212.395197914434	0	393.922470641707	no	no
M8	C7	R1	kappa	445	30	48	167.933257092457	3.68449715182351e-12	349.46052981973	no	no
M8	C7	R1	delta	445	30	48	142.843016850362	1.03827985098448e-08	324.370289577634	yes	no
M8	C8	R1	lambda	445	24	54	119.810063440479	4.5330546982747e-08	349.034553236398	no	no
M8	C8	R1	kappa	445	24	54	115.359598033484	1.79647704157126e-07	344.584087829402	no	no
M8	C8	R1	delta	445	24	54	109.3190622045	1.10582763124256e-06	338.543552000419	yes	no
M8	C0	R2	lambda	445	32	46	189.390150183156	2.4757973449141e-14	357.249799305963	no	no
M8	C0	R2	kappa	445	32	46	191.266716040399	1.31006316905768e-14	359.126365163206	no	no
M8	C0	R2	delta	445	32	46	168.30272650259	2.57313059748299e-11	336.162375625397	yes	no
M8	C1	R2	lambda	445	31	47	185.420268152748	3.10862446895044e-14	359.991696724176	no	no
M8	C1	R2	kappa	445	31	47	174.130777514749	1.37834188507213e-12	348.702206086178	no	no
M8	C1	R2	delta	445	31	47	165.294756439834	2.46229703293466e-11	339.866185011263	yes	no
M8	C2	R2	lambda	445	30	48	151.640052612776	6.9657812851176e-10	333.167325340049	no	no
M8	C2	R2	kappa	445	30	48	143.441450251232	8.6670018939472e-09	324.968722978505	no	no
M8	C2	R2	delta	445	30	48	140.801635664822	1.91570013186038e-08	322.328908392095	yes	no
M8	C3	R2	lambda	445	30	48	179.22253829275	8.33777491493493e-14	360.749811020023	no	no
M8	C3	R2	kappa	445	30	48	163.372634164945	1.644562264147e-11	344.899906892218	no	no
M8	C3	R2	delta	445	30	48	159.263780804652	6.21360740638011e-11	340.791053531924	yes	no
M8	C4	R2	lambda	445	29	49	149.908781439919	4.52761494962317e-10	338.64952218066	no	no
M8	C4	R2	kappa	445	29	49	137.871792998005	1.8771891263647e-08	326.612533738746	no	no
M8	C4	R2	delta	445	29	49	138.475735933823	1.56427601982756e-08	327.216476674564	yes	no
M8	C5	R2	lambda	445	26	52	116.374038974251	7.84644208384755e-07	328.4524703468	no	no
M8	C5	R2	kappa	445	26	52	103.176205741098	3.11280209568388e-05	315.254637113647	no	no
M8	C5	R2	delta	445	26	52	97.7921733267842	0.000126076753463988	309.870604699333	yes	no
M8	C6	R2	lambda	445	20	58	73.399490228592	0.00100062526998668	341.488379117481	no	no
M8	C6	R2	kappa	445	20	58	65.8605229307615	0.00615463227129542	333.94941181965	no	no
M8	C6	R2	delta	445	20	58	66.2919150866696	0.00557666281952729	334.380803975558	yes	no
M8	C7	R2	lambda	445	20	58	97.1929759948054	1.15375575038268e-06	365.281864883694	no	no
M8	C7	R2	kappa	445	20	58	73.4134438221771	0.000997093990664277	341.502332711066	no	no
M8	C7	R2	delta	445	20	58	71.9882909735436	0.00142622016789362	340.077179862432	yes	no
M8	C8	R2	lambda	445	14	64	46.4208513951589	0.0157582147823807	387.754184728492	no	no
M8	C8	R2	kappa	445	14	64	39.9238823854338	0.0671665259685205	381.257215718767	no	yes
M8	C8	R2	delta	445	14	64	44.4894639322371	0.0248353233248024	385.82279726557	yes	no
M12	C0	R1	lambda	445	41	37	333.388593124397	0	449.994653730457	no	no
M12	C0	R1	kappa	445	41	37	309.307125075166	0	425.913185681227	no	no
M12	C0	R1	delta	445	41	37	238.339226998299	0	354.94528760436	yes	no
M12	C1	R1	lambda	445	40	38	329.362809904503	0	450.962809904503	no	no
M12	C1	R1	kappa	445	40	38	296.09146178476	0	417.69146178476	no	no
M12	C1	R1	delta	445	40	38	238.453079228741	0	360.053079228741	yes	no
M12	C2	R1	lambda	445	39	39	276.594981467449	0	403.344981467449	no	no
M12	C2	R1	kappa	445	39	39	255.35577878437	0	382.10577878437	no	no
M12	C2	R1	delta	445	39	39	211.034147394777	3.40838468559923e-14	337.784147394777	yes	no
M12	C3	R1	lambda	445	39	39	324.470055907485	0	451.220055907485	no	no
M12	C3	R1	kappa	445	39	39	290.43688105115	0	417.18688105115	no	no
M12	C3	R1	delta	445	39	39	238.038840010408	0	364.788840010408	yes	no
M12	C4	R1	lambda	445	38	40	281.784956567322	0	413.848448630814	no	no
M12	C4	R1	kappa	445	38	40	256.889802732194	0	388.953294795686	no	no
M12	C4	R1	delta	445	38	40	212.735779042815	6.88338275267597e-15	344.799271106307	yes	no
M12	C5	R1	lambda	445	35	43	224.09489089388	0	373.161557560546	no	no
M12	C5	R1	kappa	445	35	43	195.706745653165	7.83817455385361e-14	344.773412319831	no	no
M12	C5	R1	delta	445	35	43	161.338003678255	3.59043550446358e-09	310.404670344921	yes	no
M12	C6	R1	lambda	445	29	49	140.776580648683	7.77358977188669e-09	329.517321389424	no	no
M12	C6	R1	kappa	445	29	49	139.343763408194	1.20256304914079e-08	328.084504148934	no	no
M12	C6	R1	delta	445	29	49	127.452510513099	4.01337055810913e-07	316.193251253839	yes	no
M12	C7	R1	lambda	445	29	49	211.437914124555	0	400.178654865296	no	no
M12	C7	R1	kappa	445	29	49	167.24711083525	1.5745182935234e-12	355.987851575991	no	no
M12	C7	R1	delta	445	29	49	139.685686525011	1.08392391728884e-08	328.426427265751	yes	no
M12	C8	R1	lambda	445	23	55	118.8527796506	2.3054470665862e-08	357.186112983934	no	no
M12	C8	R1	kappa	445	23	55	114.673451776277	8.64866991356905e-08	353.006785109611	no	no
M12	C8	R1	delta	445	23	55	106.161731879149	1.17137911626042e-06	344.495065212482	yes	no
M12	C0	R2	lambda	445	31	47	188.432866393266	1.11022302462516e-14	363.004294964694	no	no
M12	C0	R2	kappa	445	31	47	190.580569783191	5.32907051820075e-15	365.15199835462	no	no
M12	C0	R2	delta	445	31	47	165.145396177239	2.58348897830274e-11	339.716824748668	yes	no
M12	C1	R2	lambda	445	30	48	184.462984362857	1.37667655053519e-14	365.99025709013	no	no
M12	C1	R2	kappa	445	30	48	173.444631257541	5.88085136143945e-13	354.971903984814	no	no
M12	C1	R2	delta	445	30	48	162.137426114483	2.45705678025843e-11	343.664698841755	yes	no
M12	C2	R2	lambda	445	29	49	150.682768822898	3.5413971755105e-10	339.423509563639	no	no
M12	C2	R2	kappa	445	29	49	142.755303994022	4.23631907331412e-09	331.496044734763	no	no
M12	C2	R2	delta	445	29	49	137.644305339471	2.01039502822908e-08	326.385046080212	yes	no
M12	C3	R2	lambda	445	29	49	178.265254502871	3.69704267200177e-14	367.005995243612	no	no
M12	C3	R2	kappa	445	29	49	162.686487907738	7.19690973483011e-12	351.427228648479	no	no
M12	C3	R2	delta	445	29	49	156.1064504793	6.21039886183894e-11	344.847191220041	yes	no
M12	C4	R2	lambda	445	28	50	148.95149765004	2.25781282559012e-10	345.17791274438	no	no
M12	C4	R2	kappa	445	28	50	137.185646740798	9.20566234352549e-09	333.412061835138	no	no
M12	C4	R2	delta	445	28	50	135.318405608472	1.63100472017064e-08	331.544820702812	yes	no
M12	C5	R2	lambda	445	25	53	115.416755184361	4.36308367435245e-07	335.896755184361	no	no
M12	C5	R2	kappa	445	25	53	102.49005948389	1.76017234546633e-05	322.97005948389	no	no
M12	C5	R2	delta	445	25	53	94.634843001433	0.000140970309515986	315.114843001433	yes	no
M12	C6	R2	lambda	445	19	59	72.4422064387141	0.000635828921058623	351.351297347805	no	no
M12	C6	R2	kappa	445	19	59	65.1743766735518	0.00395093658661727	344.083467582643	no	no
M12	C6	R2	delta	445	19	59	63.1345847613184	0.0063835863978845	342.043675670409	yes	no
M12	C7	R2	lambda	445	19	59	96.2356922049265	5.9369140259502e-07	375.144783114017	no	no
M12	C7	R2	kappa	445	19	59	72.7272975649702	0.000589824490359603	351.636388474061	no	no
M12	C7	R2	delta	445	19	59	68.8309606481924	0.0016107253938874	347.740051557283	yes	no
M12	C8	R2	lambda	445	13	65	45.4635676052799	0.0104650895649788	401.25304128949	no	no
M12	C8	R2	kappa	445	13	65	39.237736128227	0.0462630826728316	395.027209812437	no	no
M12	C8	R2	delta	445	13	65	41.3321336068858	0.0287271780690892	397.121607291096	yes	no
M3	C0	R1	lambda	446	43	35	341.768768319107	0	448.827591848519	no	no
M3	C0	R1	kappa	446	43	35	322.828901171858	0	429.88772470127	no	no
M3	C0	R1	delta	446	43	35	246.507571747081	0	353.566395276493	yes	no
M3	C1	R1	lambda	446	42	36	341.77585877203	0	453.537052801881	no	no
M3	C1	R1	kappa	446	42	36	314.865928233904	0	426.627122263755	no	no
M3	C1	R1	delta	446	42	36	243.831355388852	0	355.592549418703	yes	no
M3	C2	R1	lambda	446	41	37	288.287763626898	0	404.893824232959	no	no
M3	C2	R1	kappa	446	41	37	273.180753131972	0	389.786813738032	no	no
M3	C2	R1	delta	446	41	37	211.505356897457	2.16160422894518e-13	328.111417503518	yes	no
M3	C3	R1	lambda	446	41	37	332.147496445922	0	448.753557051983	no	no
M3	C3	R1	kappa	446	41	37	307.26171723101	0	423.867777837071	no	no
M3	C3	R1	delta	446	41	37	240.247789553862	0	356.853850159922	yes	no
M3	C4	R1	lambda	446	40	38	290.833116359998	0	412.433116359998	no	no
M3	C4	R1	kappa	446	40	38	272.215223329885	0	393.815223329885	no	no
M3	C4	R1	delta	446	40	38	211.274125785473	8.67084182232247e-14	332.874125785473	yes	no
M3	C5	R1	lambda	446	37	41	236.002391042968	0	373.550778139742	no	no
M3	C5	R1	kappa	446	37	41	210.222685299711	5.44009282066327e-15	347.771072396485	no	no
M3	C5	R1	delta	446	37	41	161.942906314381	1.63012991993838e-08	299.491293411155	yes	no
M3	C6	R1	lambda	446	31	47	152.257336041523	1.48732692828446e-09	326.828764612952	no	no
M3	C6	R1	kappa	446	31	47	150.57434284788	2.48892362275654e-09	325.145771419308	no	no
M3	C6	R1	delta	446	31	47	120.942941815305	1.11098865251957e-05	295.514370386734	yes	no
M3	C7	R1	lambda	446	31	47	221.683248074138	0	396.254676645567	no	no
M3	C7	R1	kappa	446	31	47	182.999522167009	7.0832228971085e-14	357.570950738438	no	no
M3	C7	R1	delta	446	31	47	146.558785192855	8.37972213840743e-09	321.130213764283	yes	no
M3	C8	R1	lambda	446	25	53	130.398601216183	4.23734125565289e-09	350.878601216183	no	no
M3	C8	R1	kappa	446	25	53	126.969879349478	1.25981235443717e-08	347.449879349478	no	no
M3	C8	R1	delta	446	25	53	107.107113571871	4.87275742855342e-06	327.587113571871	yes	no
M3	C0	R2	lambda	446	33	45	198.053593430471	3.99680288865056e-15	359.432903775298	no	no
M3	C0	R2	kappa	446	33	45	196.782334199861	6.21724893790088e-15	358.161644544688	no	no
M3	C0	R2	delta	446	33	45	165.968076086677	1.42788558754603e-10	327.347386431505	yes	no
M3	C1	R2	lambda	446	32	46	193.267342432223	6.66133814775094e-15	361.12699155503	no	no
M3	C1	R2	kappa	446	32	46	182.519377306052	2.4935609133081e-13	350.379026428859	no	no
M3	C1	R2	delta	446	32	46	161.437683948153	2.24289586903126e-10	329.29733307096	yes	no
M3	C2	R2	lambda	446	31	47	159.509943693802	1.55567558834946e-10	334.081372265231	no	no
M3	C2	R2	kappa	446	31	47	150.78262484749	2.33572605701227e-09	325.354053418919	no	no
M3	C2	R2	delta	446	31	47	134.349891508681	2.93254455052683e-07	308.921320080109	yes	no
M3	C3	R2	lambda	446	31	47	181.698084598866	1.10023101740353e-13	356.269513170294	no	no
M3	C3	R2	kappa	446	31	47	169.48610046097	6.33426644469637e-12	344.057529032398	no	no
M3	C3	R2	delta	446	31	47	154.046429265338	8.57134252463254e-10	328.617857836767	yes	no
M3	C4	R2	lambda	446	30	48	153.703833490349	3.64501651084481e-10	335.231106217622	no	no
M3	C4	R2	kappa	446	30	48	143.216264631059	9.27708854181475e-09	324.743537358331	no	no
M3	C4	R2	delta	446	30	48	131.171249613469	3.179755755367e-07	312.698522340742	yes	no
M3	C5	R2	lambda	446	27	51	123.941786287296	2.02274767713284e-07	327.941786287296	no	no
M3	C5	R2	kappa	446	27	51	111.66357797513	6.71153986764317e-06	315.66357797513	no	no
M3	C5	R2	delta	446	27	51	92.39497298699	0.000886831072878347	296.39497298699	yes	no
M3	C6	R2	lambda	446	21	57	80.982440453918	0.000284716025627851	338.721570888701	no	no
M3	C6	R2	kappa	446	21	57	73.3652944921651	0.00194692946408204	331.104424926948	no	no
M3	C6	R2	delta	446	21	57	59.113092700065	0.0416890029100776	316.852223134848	yes	no
M3	C7	R2	lambda	446	21	57	102.353090323459	5.98107592231223e-07	360.092220758241	no	no
M3	C7	R2	kappa	446	21	57	81.8957957658328	0.000223594000033356	339.634926200615	no	no
M3	C7	R2	delta	446	21	57	71.8839857954572	0.00277141083821431	329.62311623024	yes	no
M3	C8	R2	lambda	446	15	63	53.6119896490784	0.00507708242374583	381.211989649078	no	no
M3	C8	R2	kappa	446	15	63	47.9133021523381	0.0202237926033647	375.513302152338	no	no
M3	C8	R2	delta	446	15	63	42.6890622153871	0.0623958144148757	370.289062215387	yes	no
M8	C0	R1	lambda	446	42	36	331.337890386998	0	443.099084416849	no	no
M8	C0	R1	kappa	446	42	36	315.798723577963	0	427.559917607814	no	no
M8	C0	R1	delta	446	42	36	248.733989790603	0	360.495183820454	yes	no
M8	C1	R1	lambda	446	41	37	331.344980839922	0	447.951041445983	no	no
M8	C1	R1	kappa	446	41	37	307.835750640041	0	424.441811246101	no	no
M8	C1	R1	delta	446	41	37	246.057773432374	0	362.663834038434	yes	no
M8	C2	R1	lambda	446	40	38	277.856885694791	0	399.456885694791	no	no
M8	C2	R1	kappa	446	40	38	266.150575538115	0	387.750575538115	no	no
M8	C2	R1	delta	446	40	38	213.731774940979	3.96349619791181e-14	335.331774940979	yes	no
M8	C3	R1	lambda	446	40	38	321.716618513808	0	443.316618513808	no	no
M8	C3	R1	kappa	446	40	38	300.231539637138	0	421.831539637138	no	no
M8	C3	R1	delta	446	40	38	242.474207597384	0	364.074207597384	yes	no
M8	C4	R1	lambda	446	39	39	280.402238427883	0	407.152238427883	no	no
M8	C4	R1	kappa	446	39	39	265.185045736013	0	391.935045736013	no	no
M8	C4	R1	delta	446	39	39	213.500543828994	1.53210777398272e-14	340.250543828995	yes	no
M8	C5	R1	lambda	446	36	42	225.57151311086	0	368.784627864958	no	no
M8	C5	R1	kappa	446	36	42	203.192507705847	1.92068583260152e-14	346.405622459946	no	no
M8	C5	R1	delta	446	36	42	164.169324357903	3.72428043959872e-09	307.382439112001	yes	no
M8	C6	R1	lambda	446	30	48	141.826458109416	1.40958213989961e-08	323.353730836689	no	no
M8	C6	R1	kappa	446	30	48	143.544165254023	8.40201863638868e-09	325.071437981296	no	no
M8	C6	R1	delta	446	30	48	123.169359858827	2.93864029454749e-06	304.6966325861	yes	no
M8	C7	R1	lambda	446	30	48	211.252370142024	0	392.779642869297	no	no
M8	C7	R1	kappa	446	30	48	175.969344573138	2.51354492775135e-13	357.49661730041	no	no
M8	C7	R1	delta	446	30	48	148.785203236377	1.6919512457747e-09	330.312475963649	yes	no
M8	C8	R1	lambda	446	24	54	119.967723284068	4.3148207895527e-08	349.192213079987	no	no
M8	C8	R1	kappa	446	24	54	119.939701755606	4.35283763478012e-08	349.164191551525	no	no
M8	C8	R1	delta	446	24	54	109.333531615393	1.10110700335397e-06	338.558021411312	yes	no
M8	C0	R2	lambda	446	32	46	187.622715498362	4.50750547997814e-14	355.482364621169	no	no
M8	C0	R2	kappa	446	32	46	189.752156605965	2.19824158875781e-14	357.611805728772	no	no
M8	C0	R2	delta	446	32	46	168.194494130199	2.66353605837821e-11	336.054143253006	yes	no
M8	C1	R2	lambda	446	31	47	182.836464500115	7.48290318597356e-14	357.407893071544	no	no
M8	C1	R2	kappa	446	31	47	175.489199712188	8.78963568595736e-13	350.060628283617	no	no
M8	C1	R2	delta	446	31	47	163.664101991675	4.1552872254158e-11	338.235530563104	yes	no
M8	C2	R2	lambda	446	30	48	149.079065761695	1.54495338744454e-09	330.606338488968	no	no
M8	C2	R2	kappa	446	30	48	143.752447253634	7.88896459269495e-09	325.279719980907	no	no
M8	C2	R2	delta	446	30	48	136.576309552203	6.68220418997834e-08	318.103582279475	yes	no
M8	C3	R2	lambda	446	30	48	171.267206666751	1.21835874722365e-12	352.794479394024	no	no
M8	C3	R2	kappa	446	30	48	162.455922867098	2.2157609080864e-11	343.983195594371	no	no
M8	C3	R2	delta	446	30	48	156.27284730886	1.61644031493324e-10	337.800120036133	yes	no
M8	C4	R2	lambda	446	29	49	143.272955558235	3.61121021974498e-09	332.013696298976	no	no
M8	C4	R2	kappa	446	29	49	136.186087037187	3.11446809453386e-08	324.926827777927	no	no
M8	C4	R2	delta	446	29	49	133.397667656991	7.13217760406337e-08	322.138408397732	yes	no
M8	C5	R2	lambda	446	26	52	113.510908355188	1.7926785423894e-06	325.589339727737	no	no
M8	C5	R2	kappa	446	26	52	104.633400381267	2.10856977606033e-05	316.711831753816	no	no
M8	C5	R2	delta	446	26	52	94.6213910305118	0.00027840675320534	306.699822403061	yes	no
M8	C6	R2	lambda	446	20	58	70.5515625218106	0.00203257222963504	338.640451410699	no	no
M8	C6	R2	kappa	446	20	58	66.3351168983089	0.00552165165609064	334.424005787198	no	no
M8	C6	R2	delta	446	20	58	61.3395107435869	0.016571721148243	329.428399632476	yes	no
M8	C7	R2	lambda	446	20	58	91.9222123913442	5.77114572042348e-06	360.011101280233	no	no
M8	C7	R2	kappa	446	20	58	74.8656181719609	0.000687916123315979	342.95450706085	no	no
M8	C7	R2	delta	446	20	58	74.1104038389791	0.000835057345148438	342.199292727868	yes	no
M8	C8	R2	lambda	446	14	64	43.181111716964	0.0334273146595711	384.514445050297	no	no
M8	C8	R2	kappa	446	14	64	40.8831245584662	0.0550448645166054	382.2164578918	no	yes
M8	C8	R2	delta	446	14	64	44.9154802589089	0.0225011136174579	386.248813592242	yes	no
M12	C0	R1	lambda	446	41	37	330.380606596713	0	446.986667202773	no	no
M12	C0	R1	kappa	446	41	37	315.12641611564	0	431.7324767217	no	no
M12	C0	R1	delta	446	41	37	245.466790642014	0	362.072851248074	yes	no
M12	C1	R1	lambda	446	40	38	330.387697049637	0	451.987697049637	no	no
M12	C1	R1	kappa	446	40	38	307.163443177718	0	428.763443177718	no	no
M12	C1	R1	delta	446	40	38	242.790574283784	0	364.390574283784	yes	no
M12	C2	R1	lambda	446	39	39	276.899601904505	0	403.649601904505	no	no
M12	C2	R1	kappa	446	39	39	265.478268075785	0	392.228268075785	no	no
M12	C2	R1	delta	446	39	39	210.464575792389	4.09672296086683e-14	337.214575792389	yes	no
M12	C3	R1	lambda	446	39	39	320.759334723522	0	447.509334723522	no	no
M12	C3	R1	kappa	446	39	39	299.55923217481	0	426.30923217481	no	no
M12	C3	R1	delta	446	39	39	239.207008448794	0	365.957008448794	yes	no
M12	C4	R1	lambda	446	38	40	279.444954637598	0	411.50844670109	no	no
M12	C4	R1	kappa	446	38	40	264.512738273685	0	396.576230337177	no	no
M12	C4	R1	delta	446	38	40	210.233344680405	1.57651669496772e-14	342.296836743897	yes	no
M12	C5	R1	lambda	446	35	43	224.614229320575	0	373.680895987241	no	no
M12	C5	R1	kappa	446	35	43	202.520200243524	8.21565038222616e-15	351.586866910191	no	no
M12	C5	R1	delta	446	35	43	160.902125209313	4.07992506445964e-09	309.96879187598	yes	no
M12	C6	R1	lambda	446	29	49	140.86917431913	7.55675200192485e-09	329.609915059871	no	no
M12	C6	R1	kappa	446	29	49	142.871857791693	4.08686451347506e-09	331.612598532434	no	no
M12	C6	R1	delta	446	29	49	119.902160710238	3.31464059399877e-06	308.642901450978	yes	no
M12	C7	R1	lambda	446	29	49	210.295086351738	0	399.035827092479	no	no
M12	C7	R1	kappa	446	29	49	175.29703711081	1.02695629777827e-13	364.03777785155	no	no
M12	C7	R1	delta	446	29	49	145.518004087787	1.79977432956946e-09	334.258744828528	yes	no
M12	C8	R1	lambda	446	23	55	119.010439493782	2.19216056418503e-08	357.343772827116	no	no
M12	C8	R1	kappa	446	23	55	119.267394293278	2.01917480513458e-08	357.600727626612	no	no
M12	C8	R1	delta	446	23	55	106.066332466804	1.20524291402635e-06	344.399665800137	yes	no
M12	C0	R2	lambda	446	31	47	186.665431708077	2.03170813506404e-14	361.236860279505	no	no
M12	C0	R2	kappa	446	31	47	189.079849143642	8.88178419700125e-15	363.651277715071	no	no
M12	C0	R2	delta	446	31	47	164.927294981609	2.77113887392488e-11	339.498723553038	yes	no
M12	C1	R2	lambda	446	30	48	181.87918070983	3.36397576461422e-14	363.406453437103	no	no
M12	C1	R2	kappa	446	30	48	174.816892249865	3.7070346792234e-13	356.344164977138	no	no
M12	C1	R2	delta	446	30	48	160.396902843086	4.31442659376557e-11	341.924175570358	yes	no
M12	C2	R2	lambda	446	29	49	148.121781971409	7.96208432518597e-10	336.86252271215	no	no
M12	C2	R2	kappa	446	29	49	143.080139791304	3.83262865888412e-09	331.820880532044	no	no
M12	C2	R2	delta	446	29	49	133.309110403613	7.32098468514408e-08	322.049851144354	yes	no
M12	C3	R2	lambda	446	29	49	170.309922876465	5.61106716645554e-13	359.050663617206	no	no
M12	C3	R2	kappa	446	29	49	161.78361540477	9.69924141003276e-12	350.524356145511	no	no
M12	C3	R2	delta	446	29	49	153.00564816027	1.68711156156576e-10	341.746388901011	yes	no
M12	C4	R2	lambda	446	28	50	142.315671767949	1.86724502526658e-09	338.542086862289	no	no
M12	C4	R2	kappa	446	28	50	135.513779574859	1.5366047101395e-08	331.740194669198	no	no
M12	C4	R2	delta	446	28	50	130.130468508402	7.78726610972669e-08	326.356883602741	yes	no
M12	C5	R2	lambda	446	25	53	112.553624564903	1.01607741387344e-06	333.033624564903	no	no
M12	C5	R2	kappa	446	25	53	103.961092918944	1.17454254862093e-05	324.441092918944	no	no
M12	C5	R2	delta	446	25	53	91.3541918819222	0.000322005886016719	311.834191881922	yes	no
M12	C6	R2	lambda	446	19	59	69.5942787315247	0.00132799824996277	348.503369640616	no	no
M12	C6	R2	kappa	446	19	59	65.6628094359788	0.0035141708912596	344.57190034507	no	no
M12	C6	R2	delta	446	19	59	58.0723115949973	0.0195689120195421	336.981402504088	yes	no
M12	C7	R2	lambda	446	19	59	90.9649286010583	3.10194161901034e-06	369.874019510149	no	no
M12	C7	R2	kappa	446	19	59	74.193310709633	0.000399336106003401	353.102401618724	no	no
M12	C7	R2	delta	446	19	59	70.8432046903894	0.000964463820366523	349.75229559948	yes	no
M12	C8	R2	lambda	446	13	65	42.2238279266781	0.0232766665111414	398.013301610889	no	no
M12	C8	R2	kappa	446	13	65	40.2108170961383	0.0371928706884437	396.000290780349	no	no
M12	C8	R2	delta	446	13	65	41.6482811103193	0.0266755728450252	397.43775479453	yes	no
M3	C0	R1	lambda	447	43	35	350.165886181806	0	457.224709711218	no	no
M3	C0	R1	kappa	447	43	35	323.795594240768	0	430.85441777018	no	no
M3	C0	R1	delta	447	43	35	246.8919225727	0	353.950746102112	yes	no
M3	C1	R1	lambda	447	42	36	340.19337510304	0	451.95456913289	no	no
M3	C1	R1	kappa	447	42	36	307.900320643777	0	419.661514673628	no	no
M3	C1	R1	delta	447	42	36	245.725139895249	0	357.4863339251	yes	no
M3	C2	R1	lambda	447	41	37	288.115206694862	0	404.721267300922	no	no
M3	C2	R1	kappa	447	41	37	265.926044252424	0	382.532104858485	no	no
M3	C2	R1	delta	447	41	37	214.392375346961	8.70414851306123e-14	330.998435953022	yes	no
M3	C3	R1	lambda	447	41	37	336.204490877733	0	452.810551483794	no	no
M3	C3	R1	kappa	447	41	37	302.415495943163	0	419.021556549224	no	no
M3	C3	R1	delta	447	41	37	244.537270552298	0	361.143331158358	yes	no
M3	C4	R1	lambda	447	40	38	291.654069413039	0	413.254069413039	no	no
M3	C4	R1	kappa	447	40	38	265.838115196558	0	387.438115196558	no	no
M3	C4	R1	delta	447	40	38	215.909662090566	1.96509475358653e-14	337.509662090566	yes	no
M3	C5	R1	lambda	447	37	41	232.781376521732	0	370.329763618507	no	no
M3	C5	R1	kappa	447	37	41	202.942420523922	5.97299987248334e-14	340.490807620696	no	no
M3	C5	R1	delta	447	37	41	164.793283819907	7.2527106542708e-09	302.341670916681	yes	no
M3	C6	R1	lambda	447	31	47	147.947391370581	5.51996270914401e-09	322.51881994201	no	no
M3	C6	R1	kappa	447	31	47	142.2961892972	2.9699635750724e-08	316.867617868628	no	no
M3	C6	R1	delta	447	31	47	125.338278676112	3.49234645680152e-06	299.90970724754	yes	no
M3	C7	R1	lambda	447	31	47	223.120484921138	0	397.691913492566	no	no
M3	C7	R1	kappa	447	31	47	176.368828014928	6.56141807553468e-13	350.940256586357	no	no
M3	C7	R1	delta	447	31	47	144.161159370472	1.71255405412296e-08	318.7325879419	yes	no
M3	C8	R1	lambda	447	25	53	125.721900754321	1.86546025293666e-08	346.201900754321	no	no
M3	C8	R1	kappa	447	25	53	117.361208640062	2.43800958088514e-07	337.841208640062	no	no
M3	C8	R1	delta	447	25	53	104.683305866899	9.61414656752702e-06	325.163305866899	yes	no
M3	C0	R2	lambda	447	33	45	200.439475747095	1.77635683940025e-15	361.818786091923	no	no
M3	C0	R2	kappa	447	33	45	202.053930396186	9.99200722162641e-16	363.433240741013	no	no
M3	C0	R2	delta	447	33	45	175.348662625052	7.38331618066468e-12	336.727972969879	yes	no
M3	C1	R2	lambda	447	32	46	192.114602890337	9.88098491916389e-15	359.974252013145	no	no
M3	C1	R2	kappa	447	32	46	180.770390508074	4.45643522084538e-13	348.630039630881	no	no
M3	C1	R2	delta	447	32	46	171.788468280806	8.40794101009124e-12	339.648117403613	yes	no
M3	C2	R2	lambda	447	31	47	158.868234943829	1.90432558611064e-10	333.439663515258	no	no
M3	C2	R2	kappa	447	31	47	149.049828194418	3.95576016387622e-09	323.621256765847	no	no
M3	C2	R2	delta	447	31	47	145.064917812195	1.30927413355408e-08	319.636346383624	yes	no
M3	C3	R2	lambda	447	31	47	184.751912924051	3.90798504668055e-14	359.32334149548	no	no
M3	C3	R2	kappa	447	31	47	169.117917261532	7.14173165050624e-12	343.689345832961	no	no
M3	C3	R2	delta	447	31	47	165.197021086515	2.5409452319991e-11	339.768449657944	yes	no
M3	C4	R2	lambda	447	30	48	154.884465848204	2.51083154267917e-10	336.411738575477	no	no
M3	C4	R2	kappa	447	30	48	141.883027146095	1.38585468656416e-08	323.410299873368	no	no
M3	C4	R2	delta	447	30	48	142.643321580736	1.10266874520093e-08	324.170594308009	yes	no
M3	C5	R2	lambda	447	27	51	123.853323173879	2.07632289361825e-07	327.853323173879	no	no
M3	C5	R2	kappa	447	27	51	111.496954682292	7.02506100214162e-06	315.496954682292	no	no
M3	C5	R2	delta	447	27	51	103.116748709375	6.49389154336877e-05	307.116748709375	yes	no
M3	C6	R2	lambda	447	21	57	80.9331547429671	0.000288434634453827	338.67228517775	no	no
M3	C6	R2	kappa	447	21	57	72.4191418090093	0.00244152387083652	330.158272243792	no	no
M3	C6	R2	delta	447	21	57	68.933400883595	0.00547724990956788	326.672531318378	yes	no
M3	C7	R2	lambda	447	21	57	106.591182973096	1.58085725066037e-07	364.330313407878	no	no
M3	C7	R2	kappa	447	21	57	82.6558571732962	0.000182551919882035	340.394987608079	no	no
M3	C7	R2	delta	447	21	57	76.0094280153695	0.00101869517057718	333.748558450152	yes	no
M3	C8	R2	lambda	447	15	63	54.0090068438385	0.00458680913253384	381.609006843839	no	no
M3	C8	R2	kappa	447	15	63	46.3462556796216	0.0287903276036702	373.946255679622	no	no
M3	C8	R2	delta	447	15	63	46.1971958942686	0.0297545060663652	373.797195894269	yes	no
M8	C0	R1	lambda	447	42	36	339.735008250103	0	451.496202279954	no	no
M8	C0	R1	kappa	447	42	36	316.765417018223	0	428.526611048074	no	no
M8	C0	R1	delta	447	42	36	246.74589434081	0	358.507088370661	yes	no
M8	C1	R1	lambda	447	41	37	329.762497171337	0	446.368557777398	no	no
M8	C1	R1	kappa	447	41	37	300.870143421184	0	417.476204027245	no	no
M8	C1	R1	delta	447	41	37	245.57911166336	0	362.18517226942	yes	no
M8	C2	R1	lambda	447	40	38	277.684328763161	0	399.284328763161	no	no
M8	C2	R1	kappa	447	40	38	258.895867029828	0	380.495867029828	no	no
M8	C2	R1	delta	447	40	38	214.246347115072	3.35287353436797e-14	335.846347115072	yes	no
M8	C3	R1	lambda	447	40	38	325.773612946036	0	447.373612946036	no	no
M8	C3	R1	kappa	447	40	38	295.385318720651	0	416.985318720651	no	no
M8	C3	R1	delta	447	40	38	244.391242320408	0	365.991242320408	yes	no
M8	C4	R1	lambda	447	39	39	281.223191481341	0	407.973191481341	no	no
M8	C4	R1	kappa	447	39	39	258.807937974045	0	385.557937974045	no	no
M8	C4	R1	delta	447	39	39	215.763633858676	7.32747196252603e-15	342.513633858676	yes	no
M8	C5	R1	lambda	447	36	42	222.35049859003	0	365.563613344129	no	no
M8	C5	R1	kappa	447	36	42	195.91224330133	2.08166817117217e-13	339.125358055428	no	no
M8	C5	R1	delta	447	36	42	164.647255588017	3.24020654751678e-09	307.860370342116	yes	no
M8	C6	R1	lambda	447	30	48	137.516513438881	5.07155697437867e-08	319.043786166153	no	no
M8	C6	R1	kappa	447	30	48	135.266012074603	9.7928600228947e-08	316.793284801876	no	no
M8	C6	R1	delta	447	30	48	125.192250444222	1.69212190404e-06	306.719523171495	yes	no
M8	C7	R1	lambda	447	30	48	212.68960698944	0	394.216879716713	no	no
M8	C7	R1	kappa	447	30	48	169.338650792416	2.31403785022621e-12	350.865923519689	no	no
M8	C7	R1	delta	447	30	48	144.015131138582	7.28573801289656e-09	325.542403865855	yes	no
M8	C8	R1	lambda	447	24	54	115.291022822624	1.83455327151805e-07	344.515512618542	no	no
M8	C8	R1	kappa	447	24	54	110.33103141755	8.19141081520591e-07	339.555521213468	no	no
M8	C8	R1	delta	447	24	54	104.537277635009	4.45187385000878e-06	333.761767430927	yes	no
M8	C0	R2	lambda	447	32	46	190.008597815392	2.00950367457153e-14	357.868246938199	no	no
M8	C0	R2	kappa	447	32	46	195.023753173641	3.66373598126302e-15	362.883402296448	no	no
M8	C0	R2	delta	447	32	46	175.202634393162	2.77811107451953e-12	343.062283515969	yes	no
M8	C1	R2	lambda	447	31	47	181.683724958635	1.10578213252666e-13	356.255153530064	no	no
M8	C1	R2	kappa	447	31	47	173.740213285482	1.5683010445855e-12	348.31164185691	no	no
M8	C1	R2	delta	447	31	47	171.642440048916	3.12849746109123e-12	346.213868620345	yes	no
M8	C2	R2	lambda	447	30	48	148.437357012129	1.88387161426107e-09	329.964629739402	no	no
M8	C2	R2	kappa	447	30	48	142.019650971821	1.33015913839074e-08	323.546923699094	no	no
M8	C2	R2	delta	447	30	48	144.918889580306	5.53752177445688e-09	326.446162307578	yes	no
M8	C3	R2	lambda	447	30	48	174.321034992354	4.38094005517087e-13	355.848307719626	no	no
M8	C3	R2	kappa	447	30	48	162.08774003902	2.49698040022395e-11	343.615012766292	no	no
M8	C3	R2	delta	447	30	48	165.050992854625	9.50672873756275e-12	346.578265581898	yes	no
M8	C4	R2	lambda	447	29	49	144.453587916507	2.50584741845472e-09	333.194328657247	no	no
M8	C4	R2	kappa	447	29	49	134.852849923582	4.63494972402501e-08	323.593590664323	no	no
M8	C4	R2	delta	447	29	49	142.497293348846	4.58660143198841e-09	331.238034089587	yes	no
M8	C5	R2	lambda	447	26	52	113.422445242177	1.83860680669223e-06	325.500876614726	no	no
M8	C5	R2	kappa	447	26	52	104.466777459699	2.20510571703469e-05	316.545208832248	no	no
M8	C5	R2	delta	447	26	52	102.970720477486	3.28736723916867e-05	315.049151850035	yes	no
M8	C6	R2	lambda	447	20	58	70.5022768112666	0.00205717851424281	338.591165700155	no	no
M8	C6	R2	kappa	447	20	58	65.3889645864126	0.00684974321988896	333.477853475301	no	no
M8	C6	R2	delta	447	20	58	68.7873726517053	0.00311104486412772	336.876261540594	yes	no
M8	C7	R2	lambda	447	20	58	96.1603050413983	1.58831346230848e-06	364.249193930287	no	no
M8	C7	R2	kappa	447	20	58	75.6256799507837	0.000565024935809011	343.714568839673	no	no
M8	C7	R2	delta	447	20	58	75.8633997834797	0.000531110200875595	343.952288672369	yes	no
M8	C8	R2	lambda	447	14	64	43.578128912141	0.0305752876023755	384.911462245474	no	no
M8	C8	R2	kappa	447	14	64	39.3160784571091	0.0759713613151541	380.649411790442	no	yes
M8	C8	R2	delta	447	14	64	46.0511676623789	0.017216881397902	387.384500995712	yes	no
M12	C0	R1	lambda	447	41	37	338.777724459962	0	455.383785066022	no	no
M12	C0	R1	kappa	447	41	37	316.093109575697	0	432.699170181757	no	no
M12	C0	R1	delta	447	41	37	244.914235745016	0	361.520296351077	yes	no
M12	C1	R1	lambda	447	40	38	328.805213381196	0	450.405213381196	no	no
M12	C1	R1	kappa	447	40	38	300.197835978658	0	421.797835978658	no	no
M12	C1	R1	delta	447	40	38	243.747453067565	0	365.347453067565	yes	no
M12	C2	R1	lambda	447	39	39	276.727044973018	0	403.477044973018	no	no
M12	C2	R1	kappa	447	39	39	258.223559587305	0	384.973559587305	no	no
M12	C2	R1	delta	447	39	39	212.414688519277	2.18713935851156e-14	339.164688519277	yes	no
M12	C3	R1	lambda	447	39	39	324.816329155898	0	451.566329155898	no	no
M12	C3	R1	kappa	447	39	39	294.713011278128	0	421.463011278128	no	no
M12	C3	R1	delta	447	39	39	242.559583724614	0	369.309583724614	yes	no
M12	C4	R1	lambda	447	38	40	280.265907691204	0	412.329399754696	no	no
M12	C4	R1	kappa	447	38	40	258.135630531522	0	390.199122595015	no	no
M12	C4	R1	delta	447	38	40	213.931975262882	4.66293670342566e-15	345.995467326374	yes	no
M12	C5	R1	lambda	447	35	43	221.393214799889	0	370.459881466556	no	no
M12	C5	R1	kappa	447	35	43	195.239935858803	9.13713549266504e-14	344.30660252547	no	no
M12	C5	R1	delta	447	35	43	162.815596992223	2.32397789901029e-09	311.882263658889	yes	no
M12	C6	R1	lambda	447	29	49	136.559229648737	2.7852397610495e-08	325.299970389478	no	no
M12	C6	R1	kappa	447	29	49	134.593704632081	5.00583570151036e-08	323.334445372822	no	no
M12	C6	R1	delta	447	29	49	123.360591848427	1.27549835238217e-06	312.101332589168	yes	no
M12	C7	R1	lambda	447	29	49	211.732323199303	0	400.473063940043	no	no
M12	C7	R1	kappa	447	29	49	168.666343349893	9.77218306275063e-13	357.407084090634	no	no
M12	C7	R1	delta	447	29	49	142.183472542788	5.05132935479935e-09	330.924213283528	yes	no
M12	C8	R1	lambda	447	23	55	114.333739032486	9.61857817838307e-08	352.667072365819	no	no
M12	C8	R1	kappa	447	23	55	109.658723975027	4.07529133661377e-07	347.99205730836	no	no
M12	C8	R1	delta	447	23	55	102.705619039215	3.25411736123993e-06	341.038952372548	yes	no
M12	C0	R2	lambda	447	31	47	189.05131402525	8.99280649946377e-15	363.622742596679	no	no
M12	C0	R2	kappa	447	31	47	194.351445731114	1.4432899320127e-15	368.922874302543	no	no
M12	C0	R2	delta	447	31	47	173.370975797368	1.7714718580919e-12	347.942404368796	yes	no
M12	C1	R2	lambda	447	30	48	180.726441168494	4.98490138056695e-14	362.253713895767	no	no
M12	C1	R2	kappa	447	30	48	173.067905842955	6.67244037799719e-13	354.595178570228	no	no
M12	C1	R2	delta	447	30	48	169.810781453122	1.97841742988203e-12	351.338054180394	yes	no
M12	C2	R2	lambda	447	29	49	147.480073221986	9.7421370970352e-10	336.220813962726	no	no
M12	C2	R2	kappa	447	29	49	141.347343529299	6.5284033734514e-09	330.08808427004	no	no
M12	C2	R2	delta	447	29	49	143.087230984511	3.82425324740865e-09	331.827971725252	yes	no
M12	C3	R2	lambda	447	29	49	173.363751202216	1.98840943710366e-13	362.104491942957	no	no
M12	C3	R2	kappa	447	29	49	161.415432596497	1.09516840041124e-11	350.156173337238	no	no
M12	C3	R2	delta	447	29	49	163.219334258831	6.03250782660325e-12	351.960074999572	yes	no
M12	C4	R2	lambda	447	28	50	143.496304126369	1.2872598542657e-09	339.722719220709	no	no
M12	C4	R2	kappa	447	28	50	134.18054248106	2.30566996606285e-08	330.406957575399	no	no
M12	C4	R2	delta	447	28	50	140.665634753052	3.13095538384545e-09	336.892049847392	yes	no
M12	C5	R2	lambda	447	25	53	112.465161452036	1.04273031653612e-06	332.945161452036	no	no
M12	C5	R2	kappa	447	25	53	103.794470017173	1.22988835159488e-05	324.274470017173	no	no
M12	C5	R2	delta	447	25	53	101.139061881691	2.54200348793754e-05	321.619061881691	yes	no
M12	C6	R2	lambda	447	19	59	69.5449930211234	0.0013447289124745	348.454083930214	no	no
M12	C6	R2	kappa	447	19	59	64.7166571438905	0.00440593089276486	343.625748052981	no	no
M12	C6	R2	delta	447	19	59	66.9557140559109	0.00256668587733933	345.864804965002	yes	no
M12	C7	R2	lambda	447	19	59	95.2030212512608	8.24201997762231e-07	374.112112160352	no	no
M12	C7	R2	kappa	447	19	59	74.9533725082612	0.000325424510161487	353.862463417352	no	no
M12	C7	R2	delta	447	19	59	74.0317411876853	0.000417004486038985	352.940832096776	yes	no
M12	C8	R2	lambda	447	13	65	42.6208451220034	0.021165903211021	398.410318806214	no	no
M12	C8	R2	kappa	447	13	65	38.6437710145866	0.0527076449277506	394.433244698797	no	yes
M12	C8	R2	delta	447	13	65	44.2195090665845	0.0143146162659576	400.008982750795	yes	no
M3	C0	R1	lambda	448	43	35	348.382560493398	0	455.44138402281	no	no
M3	C0	R1	kappa	448	43	35	325.350016017738	0	432.40883954715	no	no
M3	C0	R1	delta	448	43	35	238.549948410207	3.33066907387547e-16	345.608771939619	yes	no
M3	C1	R1	lambda	448	42	36	331.811660455282	0	443.572854485133	no	no
M3	C1	R1	kappa	448	42	36	296.939905060816	0	408.701099090667	no	no
M3	C1	R1	delta	448	42	36	230.345793220685	1.4432899320127e-15	342.106987250535	yes	no
M3	C2	R1	lambda	448	41	37	284.583157417944	0	401.189218024005	no	no
M3	C2	R1	kappa	448	41	37	258.495703279837	0	375.101763885898	no	no
M3	C2	R1	delta	448	41	37	207.772717865075	6.92668145063635e-13	324.378778471135	yes	no
M3	C3	R1	lambda	448	41	37	324.073005400441	0	440.679066006501	no	no
M3	C3	R1	kappa	448	41	37	289.641404929916	0	406.247465535977	no	no
M3	C3	R1	delta	448	41	37	231.258019211769	3.33066907387547e-16	347.864079817829	yes	no
M3	C4	R1	lambda	448	40	38	287.981570663831	0	409.581570663831	no	no
M3	C4	R1	kappa	448	40	38	258.790810167298	0	380.390810167298	no	no
M3	C4	R1	delta	448	40	38	210.489843775963	1.11244347067441e-13	332.089843775963	yes	no
M3	C5	R1	lambda	448	37	41	230.660377913455	0	368.208765010229	no	no
M3	C5	R1	kappa	448	37	41	204.12321859968	4.06341627012807e-14	341.671605696454	no	no
M3	C5	R1	delta	448	37	41	159.088492986663	3.62954070132204e-08	296.636880083437	yes	no
M3	C6	R1	lambda	448	31	47	151.850838098268	1.68482183759977e-09	326.422266669697	no	no
M3	C6	R1	kappa	448	31	47	150.068389987846	2.90357538013097e-09	324.639818559274	no	no
M3	C6	R1	delta	448	31	47	132.29155493673	5.22488865173365e-07	306.862983508159	yes	no
M3	C7	R1	lambda	448	31	47	216.035188365473	0	390.606616936902	no	no
M3	C7	R1	kappa	448	31	47	175.939563479503	7.56839035886969e-13	350.510992050932	no	no
M3	C7	R1	delta	448	31	47	139.021771297675	7.7166391054817e-08	313.593199869103	yes	no
M3	C8	R1	lambda	448	25	53	128.784226452971	7.09201142257143e-09	349.264226452971	no	no
M3	C8	R1	kappa	448	25	53	125.223057225185	2.18102745863646e-08	345.703057225185	no	no
M3	C8	R1	delta	448	25	53	112.451528897711	1.04689808022584e-06	332.931528897711	yes	no
M3	C0	R2	lambda	448	33	45	201.342947319957	1.33226762955019e-15	362.722257664784	no	no
M3	C0	R2	kappa	448	33	45	202.151064310248	9.99200722162641e-16	363.530374655076	no	no
M3	C0	R2	delta	448	33	45	166.039807348346	1.39640521368278e-10	327.419117693174	yes	no
M3	C1	R2	lambda	448	32	46	189.28822060582	2.56461518688411e-14	357.147869728627	no	no
M3	C1	R2	kappa	448	32	46	180.777961491034	4.44533299059913e-13	348.637610613841	no	no
M3	C1	R2	delta	448	32	46	159.70295693574	3.8443814798228e-10	327.562606058547	yes	no
M3	C2	R2	lambda	448	31	47	160.197847764428	1.25184862476146e-10	334.769276335856	no	no
M3	C2	R2	kappa	448	31	47	152.514268318416	1.37447331294283e-09	327.085696889844	no	no
M3	C2	R2	delta	448	31	47	137.907233033838	1.06424190238208e-07	312.478661605266	yes	no
M3	C3	R2	lambda	448	31	47	179.482597024385	2.31814567541733e-13	354.054025595813	no	no
M3	C3	R2	kappa	448	31	47	169.081119710378	7.22777393491469e-12	343.652548281806	no	no
M3	C3	R2	delta	448	31	47	153.672474878675	9.62095847434341e-10	328.243903450103	yes	no
M3	C4	R2	lambda	448	30	48	157.026787028	1.27145849404542e-10	338.554059755273	no	no
M3	C4	R2	kappa	448	30	48	146.626518950256	3.28782523428828e-09	328.153791677529	no	no
M3	C4	R2	delta	448	30	48	135.756619243035	8.48961074773058e-08	317.283891970308	yes	no
M3	C5	R2	lambda	448	27	51	123.265109776351	2.46971989192879e-07	327.265109776351	no	no
M3	C5	R2	kappa	448	27	51	112.219210458968	5.76150158415611e-06	316.219210458968	no	no
M3	C5	R2	delta	448	27	51	97.4717903816265	0.000266369089106044	301.471790381627	yes	no
M3	C6	R2	lambda	448	21	57	84.1752812782406	0.000121160044046498	341.914411713023	no	no
M3	C6	R2	kappa	448	21	57	76.3929230375362	0.000925690537313284	334.132053472319	no	no
M3	C6	R2	delta	448	21	57	66.8154640461709	0.00876273168984099	324.554594480953	yes	no
M3	C7	R2	lambda	448	21	57	102.062497604272	6.54498438557027e-07	359.801628039055	no	no
M3	C7	R2	kappa	448	21	57	81.645699753603	0.000238943343616405	339.384830188386	no	no
M3	C7	R2	delta	448	21	57	70.5922436288889	0.00374828976903041	328.331374063671	yes	no
M3	C8	R2	lambda	448	15	63	56.8736744930327	0.00216398750043589	384.473674493033	no	no
M3	C8	R2	kappa	448	15	63	50.1553194755475	0.0119489784080317	377.755319475548	no	no
M3	C8	R2	delta	448	15	63	44.2928618580128	0.0448543772985808	371.892861858013	yes	no
M8	C0	R1	lambda	448	42	36	337.951682560486	0	449.712876590337	no	no
M8	C0	R1	kappa	448	42	36	318.309811718789	0	430.07100574864	no	no
M8	C0	R1	delta	448	42	36	240.636583713265	0	352.397777743116	yes	no
M8	C1	R1	lambda	448	41	37	321.380782522364	0	437.986843128425	no	no
M8	C1	R1	kappa	448	41	37	289.899700761844	0	406.505761367905	no	no
M8	C1	R1	delta	448	41	37	232.432428523743	2.22044604925031e-16	349.038489129803	yes	no
M8	C2	R1	lambda	448	40	38	274.152279485023	0	395.752279485024	no	no
M8	C2	R1	kappa	448	40	38	251.455498980867	0	373.055498980867	no	no
M8	C2	R1	delta	448	40	38	209.859353168133	1.35891298214119e-13	331.459353168133	yes	no
M8	C3	R1	lambda	448	40	38	313.64212746753	0	435.242127467531	no	no
M8	C3	R1	kappa	448	40	38	282.601200630957	0	404.201200630957	no	no
M8	C3	R1	delta	448	40	38	233.344654514827	1.11022302462516e-16	354.944654514827	yes	no
M8	C4	R1	lambda	448	39	39	277.55069273092	0	404.30069273092	no	no
M8	C4	R1	kappa	448	39	39	251.750605868339	0	378.500605868339	no	no
M8	C4	R1	delta	448	39	39	212.576479079021	2.07611705604904e-14	339.326479079021	yes	no
M8	C5	R1	lambda	448	36	42	220.229499980537	1.11022302462516e-16	363.442614734635	no	no
M8	C5	R1	kappa	448	36	42	197.083014300708	1.42330591756945e-13	340.296129054806	no	no
M8	C5	R1	delta	448	36	42	161.175128289721	8.85260909022634e-09	304.388243043819	yes	no
M8	C6	R1	lambda	448	30	48	141.419960165348	1.59225974627475e-08	322.94723289262	no	no
M8	C6	R1	kappa	448	30	48	143.028185688876	9.81892245288662e-09	324.555458416149	no	no
M8	C6	R1	delta	448	30	48	134.378190239788	1.26692370816528e-07	315.905462967061	yes	no
M8	C7	R1	lambda	448	30	48	205.604310432563	0	387.131583159835	no	no
M8	C7	R1	kappa	448	30	48	168.899359180544	2.67674771237125e-12	350.426631907817	no	no
M8	C7	R1	delta	448	30	48	141.108406600732	1.7478728575604e-08	322.635679328005	yes	no
M8	C8	R1	lambda	448	24	54	118.353348520061	7.13848458122612e-08	347.577838315979	no	no
M8	C8	R1	kappa	448	24	54	118.182852926226	7.52655507918476e-08	347.407342722144	no	no
M8	C8	R1	delta	448	24	54	114.538164200769	2.30840811132893e-07	343.762653996687	yes	no
M8	C0	R2	lambda	448	32	46	190.912069387044	1.47659662275146e-14	358.771718509851	no	no
M8	C0	R2	kappa	448	32	46	195.110860011299	3.5527136788005e-15	362.970509134106	no	no
M8	C0	R2	delta	448	32	46	168.126442651404	2.72197819839448e-11	335.986091774211	yes	no
M8	C1	R2	lambda	448	31	47	178.857342672902	2.85882428840978e-13	353.42877124433	no	no
M8	C1	R2	kappa	448	31	47	173.737757192062	1.56952228991258e-12	348.30918576349	no	no
M8	C1	R2	delta	448	31	47	161.789592238798	7.55647766581546e-11	336.361020810227	yes	no
M8	C2	R2	lambda	448	30	48	149.766969831507	1.24833998693674e-09	331.29424255878	no	no
M8	C2	R2	kappa	448	30	48	145.474064019446	4.67613581189852e-09	327.001336746718	no	no
M8	C2	R2	delta	448	30	48	139.993868336896	2.43726268056577e-08	321.521141064168	yes	no
M8	C3	R2	lambda	448	30	48	169.051719091474	2.54496423934825e-12	350.578991818747	no	no
M8	C3	R2	kappa	448	30	48	162.040915411419	2.5351831745013e-11	343.568188138691	no	no
M8	C3	R2	delta	448	30	48	155.759110181732	1.90301108204949e-10	337.286382909005	yes	no
M8	C4	R2	lambda	448	29	49	146.59590909509	1.2853798025958e-09	335.33664983583	no	no
M8	C4	R2	kappa	448	29	49	139.586314651297	1.11716104145287e-08	328.327055392038	no	no
M8	C4	R2	delta	448	29	49	137.843254546093	1.89341071710203e-08	326.583995286834	yes	no
M8	C5	R2	lambda	448	26	52	112.834231843433	2.17462518670164e-06	324.912663215982	no	no
M8	C5	R2	kappa	448	26	52	105.179006159996	1.82033483467903e-05	317.257437532545	no	no
M8	C5	R2	delta	448	26	52	99.5584256846844	8.02570513718237e-05	311.636857057233	yes	no
M8	C6	R2	lambda	448	20	58	73.7444033453199	0.000916733205997611	341.833292234209	no	no
M8	C6	R2	kappa	448	20	58	69.3527187385663	0.00271747248064469	337.441607627455	no	no
M8	C6	R2	delta	448	20	58	68.9020993492288	0.00302708330053458	336.990988238118	yes	no
M8	C7	R2	lambda	448	20	58	91.6316196713619	6.29661767692635e-06	359.720508560251	no	no
M8	C7	R2	kappa	448	20	58	74.6054954546438	0.000735553933703614	342.694384343533	no	no
M8	C7	R2	delta	448	20	58	72.6788789319468	0.00120006814560958	340.767767820836	yes	no
M8	C8	R2	lambda	448	14	64	46.4427965601223	0.0156752867862964	387.776129893456	no	no
M8	C8	R2	kappa	448	14	64	43.1151151765883	0.0339237163409147	384.448448509922	no	no
M8	C8	R2	delta	448	14	64	46.3794971610707	0.0159155790639682	387.712830494404	yes	no
M12	C0	R1	lambda	448	41	37	336.994398771418	0	453.600459377479	no	no
M12	C0	R1	kappa	448	41	37	317.511374716504	0	434.117435322564	no	no
M12	C0	R1	delta	448	41	37	237.841703770595	0	354.447764376656	yes	no
M12	C1	R1	lambda	448	40	38	320.423498733296	0	442.023498733296	no	no
M12	C1	R1	kappa	448	40	38	289.101263759559	0	410.701263759559	no	no
M12	C1	R1	delta	448	40	38	229.637548581073	2.22044604925031e-16	351.237548581073	yes	no
M12	C2	R1	lambda	448	39	39	273.194995695958	0	399.944995695958	no	no
M12	C2	R1	kappa	448	39	39	250.65706197858	0	377.40706197858	no	no
M12	C2	R1	delta	448	39	39	207.064473225463	1.21902488103842e-13	333.814473225463	yes	no
M12	C3	R1	lambda	448	39	39	312.68484367846	0	439.43484367846	no	no
M12	C3	R1	kappa	448	39	39	281.802763628669	0	408.552763628669	no	no
M12	C3	R1	delta	448	39	39	230.549774572157	0	357.299774572157	yes	no
M12	C4	R1	lambda	448	38	40	276.59340894185	0	408.656901005342	no	no
M12	C4	R1	kappa	448	38	40	250.952168866051	0	383.015660929543	no	no
M12	C4	R1	delta	448	38	40	209.781599136351	1.82076576038526e-14	341.845091199843	yes	no
M12	C5	R1	lambda	448	35	43	219.272216191469	0	368.338882858135	no	no
M12	C5	R1	kappa	448	35	43	196.284577298423	6.48370246381091e-14	345.35124396509	no	no
M12	C5	R1	delta	448	35	43	158.380248347051	8.5066033106429e-09	307.446915013718	yes	no
M12	C6	R1	lambda	448	29	49	140.462676376282	8.55533921484408e-09	329.203417117023	no	no
M12	C6	R1	kappa	448	29	49	142.229748686589	4.97998964288371e-09	330.970489427329	no	no
M12	C6	R1	delta	448	29	49	131.583310297118	1.21532458985385e-07	320.324051037859	yes	no
M12	C7	R1	lambda	448	29	49	204.647026643492	0	393.387767384233	no	no
M12	C7	R1	kappa	448	29	49	168.100922178256	1.1820544543184e-12	356.841662918997	no	no
M12	C7	R1	delta	448	29	49	138.313526658063	1.64287790038742e-08	327.054267398803	yes	no
M12	C8	R1	lambda	448	23	55	117.39606473099	3.66598799095286e-08	355.729398064324	no	no
M12	C8	R1	kappa	448	23	55	117.384415923938	3.6795636981779e-08	355.717749257271	no	no
M12	C8	R1	delta	448	23	55	111.743284258099	2.15022804006537e-07	350.076617591432	yes	no
M12	C0	R2	lambda	448	31	47	189.954785597976	6.55031584528842e-15	364.526214169405	no	no
M12	C0	R2	kappa	448	31	47	194.312423009014	1.4432899320127e-15	368.883851580443	no	no
M12	C0	R2	delta	448	31	47	165.331562708734	2.43329800753145e-11	339.902991280163	yes	no
M12	C1	R2	lambda	448	30	48	177.900058883834	1.30673249998381e-13	359.427331611106	no	no
M12	C1	R2	kappa	448	30	48	172.939320189777	6.96664947952286e-13	354.466592917049	no	no
M12	C1	R2	delta	448	30	48	158.994712296128	6.7744365672695e-11	340.521985023401	yes	no
M12	C2	R2	lambda	448	29	49	148.809686042442	6.40988928601871e-10	337.550426783183	no	no
M12	C2	R2	kappa	448	29	49	144.675627017158	2.33895702805853e-09	333.416367757899	no	no
M12	C2	R2	delta	448	29	49	137.198988394226	2.29865264600448e-08	325.939729134966	yes	no
M12	C3	R2	lambda	448	29	49	168.094435302404	1.18460796727504e-12	356.835176043145	no	no
M12	C3	R2	kappa	448	29	49	161.242478409131	1.15940590461605e-11	349.983219149871	no	no
M12	C3	R2	delta	448	29	49	152.964230239063	1.70965797074984e-10	341.704970979803	yes	no
M12	C4	R2	lambda	448	28	50	145.638625306019	6.52586318317105e-10	341.865040400359	no	no
M12	C4	R2	kappa	448	28	50	138.787877649009	5.61399859932976e-09	335.014292743349	no	no
M12	C4	R2	delta	448	28	50	135.048374603423	1.77094340303441e-08	331.274789697763	yes	no
M12	C5	R2	lambda	448	25	53	111.876948054365	1.2382019660695e-06	332.356948054365	no	no
M12	C5	R2	kappa	448	25	53	104.380569157711	1.04572508979883e-05	324.860569157711	no	no
M12	C5	R2	delta	448	25	53	96.7635457420145	8.13346653082414e-05	317.243545742015	yes	no
M12	C6	R2	lambda	448	19	59	72.7871195562547	0.000580583995042572	351.696210465346	no	no
M12	C6	R2	kappa	448	19	59	68.554281736279	0.00172663160362074	347.46337264537	no	no
M12	C6	R2	delta	448	19	59	66.1072194065589	0.00315652572602432	345.01631031565	yes	no
M12	C7	R2	lambda	448	19	59	90.6743358822912	3.39268669458104e-06	369.583426791382	no	no
M12	C7	R2	kappa	448	19	59	73.8070584523557	0.000442825536336899	352.716149361447	no	no
M12	C7	R2	delta	448	19	59	69.8839989892769	0.00123357737242247	348.793089898368	yes	no
M12	C8	R2	lambda	448	13	65	45.4855127710516	0.0104067233870032	401.274986455262	no	no
M12	C8	R2	kappa	448	13	65	42.3166781743002	0.0227666176930144	398.106151858511	no	no
M12	C8	R2	delta	448	13	65	43.5846172184008	0.0167463126571494	399.374090902611	yes	no
M3	C0	R1	lambda	449	43	35	336.767571353611	0	443.826394883023	no	no
M3	C0	R1	kappa	449	43	35	311.936117438376	0	418.994940967788	no	no
M3	C0	R1	delta	449	43	35	235.117936691231	8.88178419700125e-16	342.176760220643	yes	no
M3	C1	R1	lambda	449	42	36	332.287031563991	0	444.048225593842	no	no
M3	C1	R1	kappa	449	42	36	302.983676732932	0	414.744870762783	no	no
M3	C1	R1	delta	449	42	36	231.949885646217	8.88178419700125e-16	343.711079676068	yes	no
M3	C2	R1	lambda	449	41	37	282.173424024606	0	398.779484630667	no	no
M3	C2	R1	kappa	449	41	37	261.337501456551	0	377.943562062611	no	no
M3	C2	R1	delta	449	41	37	204.228696926012	2.06901162869144e-12	320.834757532073	yes	no
M3	C3	R1	lambda	449	41	37	321.466257602063	0	438.072318208123	no	no
M3	C3	R1	kappa	449	41	37	292.801280355387	0	409.407340961447	no	no
M3	C3	R1	delta	449	41	37	229.951511219507	5.55111512312578e-16	346.557571825568	yes	no
M3	C4	R1	lambda	449	40	38	286.434596671333	0	408.034596671333	no	no
M3	C4	R1	kappa	449	40	38	261.592271976054	0	383.192271976054	no	no
M3	C4	R1	delta	449	40	38	205.129253082876	6.0240701316161e-13	326.729253082876	yes	no
M3	C5	R1	lambda	449	37	41	228.049066392607	0	365.597453489382	no	no
M3	C5	R1	kappa	449	37	41	200.910774400413	1.15463194561016e-13	338.459161497187	no	no
M3	C5	R1	delta	449	37	41	154.793338031269	1.18560754325259e-07	292.341725128043	yes	no
M3	C6	R1	lambda	449	31	47	150.455634037883	2.5806288217467e-09	325.027062609311	no	no
M3	C6	R1	kappa	449	31	47	145.108917929612	1.29223330924688e-08	319.68034650104	no	no
M3	C6	R1	delta	449	31	47	119.803036808418	1.49110490685889e-05	294.374465379847	yes	no
M3	C7	R1	lambda	449	31	47	211.290575342016	0	385.862003913444	no	no
M3	C7	R1	kappa	449	31	47	169.769756783301	5.7743809733779e-12	344.34118535473	no	no
M3	C7	R1	delta	449	31	47	139.053923314525	7.64520166063321e-08	313.625351885954	yes	no
M3	C8	R1	lambda	449	25	53	128.494126499243	7.77679809438325e-09	348.974126499243	no	no
M3	C8	R1	kappa	449	25	53	120.670598099523	8.92793333706621e-08	341.150598099523	no	no
M3	C8	R1	delta	449	25	53	105.203628367155	8.31722901639687e-06	325.683628367156	yes	no
M3	C0	R2	lambda	449	33	45	199.088971037234	2.77555756156289e-15	360.468281382061	no	no
M3	C0	R2	kappa	449	33	45	195.948967604403	8.21565038222616e-15	357.328277949231	no	no
M3	C0	R2	delta	449	33	45	167.463988033828	8.95921115073861e-11	328.843298378656	yes	no
M3	C1	R2	lambda	449	32	46	192.330814356712	9.10382880192628e-15	360.190463479519	no	no
M3	C1	R2	kappa	449	32	46	181.193155404977	3.87356813291717e-13	349.052804527784	no	no
M3	C1	R2	delta	449	32	46	163.197515624707	1.2938738969126e-10	331.057164747514	yes	no
M3	C2	R2	lambda	449	31	47	161.095811532059	9.41940969667598e-11	335.667240103488	no	no
M3	C2	R2	kappa	449	31	47	151.161284006211	2.08066996965073e-09	325.73271257764	no	no
M3	C2	R2	delta	449	31	47	138.20627960224	9.76468711444411e-08	312.777708173668	yes	no
M3	C3	R2	lambda	449	31	47	180.598055058409	1.59428026336172e-13	355.169483629837	no	no
M3	C3	R2	kappa	449	31	47	168.776638389212	7.98083821251794e-12	343.34806696064	no	no
M3	C3	R2	delta	449	31	47	156.487008772193	4.016479371316e-10	331.058437343622	yes	no
M3	C4	R2	lambda	449	30	48	157.046728294075	1.26339938510966e-10	338.574001021347	no	no
M3	C4	R2	kappa	449	30	48	144.911299274903	5.55032164673008e-09	326.438572002176	no	no
M3	C4	R2	delta	449	30	48	135.626282622589	8.81819776088477e-08	317.153555349862	yes	no
M3	C5	R2	lambda	449	27	51	122.5415895546	3.05495010954893e-07	326.5415895546	no	no
M3	C5	R2	kappa	449	27	51	108.146913963471	1.73893968185013e-05	312.146913963471	no	no
M3	C5	R2	delta	449	27	51	93.6763515183538	0.000658769792073355	297.676351518354	yes	no
M3	C6	R2	lambda	449	21	57	82.6649172409121	0.000182109483638837	340.404047675695	no	no
M3	C6	R2	kappa	449	21	57	71.4109684839145	0.00309745037623865	329.150098918697	no	no
M3	C6	R2	delta	449	21	57	60.4422480844858	0.0324262521435466	318.181378519268	yes	no
M3	C7	R2	lambda	449	21	57	100.861111840793	9.48379104692698e-07	358.600242275575	no	no
M3	C7	R2	kappa	449	21	57	78.1956376139503	0.000586769251356811	335.934768048733	no	no
M3	C7	R2	delta	449	21	57	72.6114997552011	0.00233225905745704	330.350630189984	yes	no
M3	C8	R2	lambda	449	15	63	55.6028777718622	0.00303172788484896	383.202877771862	no	no
M3	C8	R2	kappa	449	15	63	45.6633173221765	0.0334485508173554	373.263317322177	no	no
M3	C8	R2	delta	449	15	63	43.3594528526219	0.0544517167465766	370.959452852622	yes	no
M8	C0	R1	lambda	449	42	36	326.336693422028	0	438.097887451879	no	no
M8	C0	R1	kappa	449	42	36	304.905939831047	0	416.667133860897	no	no
M8	C0	R1	delta	449	42	36	239.560054300254	1.11022302462516e-16	351.321248330105	yes	no
M8	C1	R1	lambda	449	41	37	321.856153632405	0	438.462214238466	no	no
M8	C1	R1	kappa	449	41	37	295.953499125577	0	412.559559731637	no	no
M8	C1	R1	delta	449	41	37	236.39200325524	1.11022302462516e-16	352.998063861301	yes	no
M8	C2	R1	lambda	449	40	38	271.742546093018	0	393.342546093018	no	no
M8	C2	R1	kappa	449	40	38	254.307323849206	0	375.907323849206	no	no
M8	C2	R1	delta	449	40	38	208.670814535035	1.97952765290665e-13	330.270814535035	yes	no
M8	C3	R1	lambda	449	40	38	311.035379670477	0	432.635379670477	no	no
M8	C3	R1	kappa	449	40	38	285.771102748015	0	407.371102748015	no	no
M8	C3	R1	delta	449	40	38	234.39362882853	0	355.99362882853	yes	no
M8	C4	R1	lambda	449	39	39	276.003718739748	0	402.753718739748	no	no
M8	C4	R1	kappa	449	39	39	254.562094368683	0	381.312094368683	no	no
M8	C4	R1	delta	449	39	39	209.571370691899	5.46229728115577e-14	336.321370691899	yes	no
M8	C5	R1	lambda	449	36	42	217.618188461021	1.11022302462516e-16	360.83130321512	no	no
M8	C5	R1	kappa	449	36	42	193.880596793058	4.01345623401994e-13	337.093711547156	no	no
M8	C5	R1	delta	449	36	42	159.235455640292	1.54179574662905e-08	302.44857039439	yes	no
M8	C6	R1	lambda	449	30	48	140.024756106294	2.41496477260128e-08	321.552028833567	no	no
M8	C6	R1	kappa	449	30	48	138.078740322267	4.29784460242999e-08	319.606013049539	no	no
M8	C6	R1	delta	449	30	48	124.245154417441	2.19305467619169e-06	305.772427144714	yes	no
M8	C7	R1	lambda	449	30	48	200.85969741043	0	382.386970137703	no	no
M8	C7	R1	kappa	449	30	48	162.73957917593	2.02069472265975e-11	344.266851903203	no	no
M8	C7	R1	delta	449	30	48	143.496040923548	8.525160133388e-09	325.023313650821	yes	no
M8	C8	R1	lambda	449	24	54	118.063248567658	7.81110526260065e-08	347.287738363576	no	no
M8	C8	R1	kappa	449	24	54	113.640420492152	3.03228947395873e-07	342.86491028807	no	no
M8	C8	R1	delta	449	24	54	109.645745976178	1.00392407376138e-06	338.870235772097	yes	no
M8	C0	R2	lambda	449	32	46	188.658093105651	3.17523785042795e-14	356.517742228458	no	no
M8	C0	R2	kappa	449	32	46	188.918789997074	2.90878432451791e-14	356.778439119881	no	no
M8	C0	R2	delta	449	32	46	171.906105642851	8.09474709484448e-12	339.765754765658	yes	no
M8	C1	R2	lambda	449	31	47	181.899936425127	1.02806652080289e-13	356.471364996555	no	no
M8	C1	R2	kappa	449	31	47	174.162977797622	1.36379796344954e-12	348.734406369051	no	no
M8	C1	R2	delta	449	31	47	167.63963323373	1.15456533222869e-11	342.211061805159	yes	no
M8	C2	R2	lambda	449	30	48	150.664933600471	9.44278655268249e-10	332.192206327743	no	no
M8	C2	R2	kappa	449	30	48	144.131106398866	7.03410152347317e-09	325.658379126139	no	no
M8	C2	R2	delta	449	30	48	142.648397211263	1.10098447025919e-08	324.175669938535	yes	no
M8	C3	R2	lambda	449	30	48	170.167177126823	1.75737202567916e-12	351.694449854096	no	no
M8	C3	R2	kappa	449	30	48	161.746460781841	2.78906897577258e-11	343.273733509113	no	no
M8	C3	R2	delta	449	30	48	160.929126381216	3.63333807484878e-11	342.456399108489	yes	no
M8	C4	R2	lambda	449	29	49	146.615850362489	1.27738297717173e-09	335.35659110323	no	no
M8	C4	R2	kappa	449	29	49	137.881121667532	1.87191634415385e-08	326.621862408273	no	no
M8	C4	R2	delta	449	29	49	140.068400231612	9.64776625256292e-09	328.809140972353	yes	no
M8	C5	R2	lambda	449	26	52	112.110711623014	2.67099551498617e-06	324.189142995563	no	no
M8	C5	R2	kappa	449	26	52	101.116736356116	5.35613142204072e-05	313.195167728665	no	no
M8	C5	R2	delta	449	26	52	98.1184691273769	0.000116047481265369	310.196900499926	yes	no
M8	C6	R2	lambda	449	20	58	72.2340393093234	0.00134146613359143	340.322928198212	no	no
M8	C6	R2	kappa	449	20	58	64.3807908765695	0.00858634790824331	332.469679765458	no	no
M8	C6	R2	delta	449	20	58	64.8843656935089	0.0076736323637755	332.973254582398	yes	no
M8	C7	R2	lambda	449	20	58	90.4302339092073	9.01066369640713e-06	358.519122798096	no	no
M8	C7	R2	kappa	449	20	58	71.1654600065791	0.00174847939510359	339.254348895468	no	no
M8	C7	R2	delta	449	20	58	77.0536173642242	0.000388613473124799	345.142506253113	yes	no
M8	C8	R2	lambda	449	14	64	45.1719998402767	0.0211931678527805	386.50533317361	no	no
M8	C8	R2	kappa	449	14	64	38.6331397148053	0.0870064843843072	379.966473048139	no	yes
M8	C8	R2	delta	449	14	64	47.8015704616449	0.0112554563743773	389.134903794978	yes	no
M12	C0	R1	lambda	449	41	37	325.379409631797	0	441.985470237857	no	no
M12	C0	R1	kappa	449	41	37	304.233632352282	0	420.839692958343	no	no
M12	C0	R1	delta	449	41	37	234.061215261415	1.11022302462516e-16	350.667275867475	yes	no
M12	C1	R1	lambda	449	40	38	320.898869842174	0	442.498869842174	no	no
M12	C1	R1	kappa	449	40	38	295.281191646812	0	416.881191646812	no	no
M12	C1	R1	delta	449	40	38	230.893164216401	1.11022302462516e-16	352.493164216401	yes	no
M12	C2	R1	lambda	449	39	39	270.785262302789	0	397.535262302789	no	no
M12	C2	R1	kappa	449	39	39	253.635016370431	0	380.385016370431	no	no
M12	C2	R1	delta	449	39	39	203.171975496196	4.19331236400922e-13	329.921975496196	yes	no
M12	C3	R1	lambda	449	39	39	310.078095880249	0	436.828095880249	no	no
M12	C3	R1	kappa	449	39	39	285.098795269243	0	411.848795269243	no	no
M12	C3	R1	delta	449	39	39	228.894789789691	1.11022302462516e-16	355.644789789691	yes	no
M12	C4	R1	lambda	449	38	40	275.04643494952	0	407.109927013012	no	no
M12	C4	R1	kappa	449	38	40	253.88978688991	0	385.953278953402	no	no
M12	C4	R1	delta	449	38	40	204.07253165306	1.15685239165941e-13	336.136023716552	yes	no
M12	C5	R1	lambda	449	35	43	216.66090467079	1.11022302462516e-16	365.727571337457	no	no
M12	C5	R1	kappa	449	35	43	193.208289314293	1.77746706242488e-13	342.27495598096	no	no
M12	C5	R1	delta	449	35	43	153.736616601453	3.22095318194826e-08	302.803283268119	yes	no
M12	C6	R1	lambda	449	29	49	139.067472316066	1.30769894912675e-08	327.808213056806	no	no
M12	C6	R1	kappa	449	29	49	137.406432843492	2.15963544825115e-08	326.147173584233	no	no
M12	C6	R1	delta	449	29	49	118.746315378602	4.53930139243663e-06	307.487056119343	yes	no
M12	C7	R1	lambda	449	29	49	199.902413620202	0	388.643154360943	no	no
M12	C7	R1	kappa	449	29	49	162.067271697157	8.83204620549805e-12	350.808012437898	no	no
M12	C7	R1	delta	449	29	49	137.997201884709	1.80751238421095e-08	326.73794262545	yes	no
M12	C8	R1	lambda	449	23	55	117.10596477743	4.01922678472388e-08	355.439298110763	no	no
M12	C8	R1	kappa	449	23	55	112.968113013379	1.47189528121316e-07	351.301446346713	no	no
M12	C8	R1	delta	449	23	55	104.146906937339	2.13089640499486e-06	342.480240270673	yes	no
M12	C0	R2	lambda	449	31	47	187.700809315419	1.43218770176645e-14	362.272237886848	no	no
M12	C0	R2	kappa	449	31	47	188.246482518309	1.18793863634892e-14	362.817911089738	no	no
M12	C0	R2	delta	449	31	47	166.407266604012	1.72025726996594e-11	340.978695175441	yes	no
M12	C1	R2	lambda	449	30	48	180.942652634895	4.6296300126869e-14	362.469925362168	no	no
M12	C1	R2	kappa	449	30	48	173.490670318857	5.79092329644482e-13	355.01794304613	no	no
M12	C1	R2	delta	449	30	48	162.140794194891	2.45438114276908e-11	343.668066922164	yes	no
M12	C2	R2	lambda	449	29	49	149.707649810242	4.82553330627411e-10	338.448390550983	no	no
M12	C2	R2	kappa	449	29	49	143.458798920091	3.4097583645476e-09	332.199539660832	no	no
M12	C2	R2	delta	449	29	49	137.149558172424	2.33305637031833e-08	325.890298913164	yes	no
M12	C3	R2	lambda	449	29	49	169.209893336595	8.13571432445315e-13	357.950634077336	no	no
M12	C3	R2	kappa	449	29	49	161.074153303068	1.22549748127199e-11	349.814894043809	no	no
M12	C3	R2	delta	449	29	49	155.430287342377	7.72963915096625e-11	344.171028083118	yes	no
M12	C4	R2	lambda	449	28	50	145.658566572261	6.48455733553988e-10	341.8849816666	no	no
M12	C4	R2	kappa	449	28	50	137.208814188759	9.14029196774635e-09	333.435229283099	no	no
M12	C4	R2	delta	449	28	50	134.569561192773	2.04873672471351e-08	330.795976287113	yes	no
M12	C5	R2	lambda	449	25	53	111.153427832783	1.52830073674171e-06	331.633427832783	no	no
M12	C5	R2	kappa	449	25	53	100.444428877351	3.06611974151272e-05	320.924428877351	no	no
M12	C5	R2	delta	449	25	53	92.6196300885378	0.00023489367002727	313.099630088538	yes	no
M12	C6	R2	lambda	449	19	59	71.276755519095	0.000862111715750458	350.185846428186	no	no
M12	C6	R2	kappa	449	19	59	63.7084833977946	0.00558627806345524	342.617574306886	no	no
M12	C6	R2	delta	449	19	59	59.3855266546698	0.0147832401064458	338.294617563761	yes	no
M12	C7	R2	lambda	449	19	59	89.472950118979	4.90478488834878e-06	368.38204102807	no	no
M12	C7	R2	kappa	449	19	59	70.4931525278065	0.00105545041107735	349.402243436897	no	no
M12	C7	R2	delta	449	19	59	71.5547783253851	0.000802020959284611	350.463869234476	yes	no
M12	C8	R2	lambda	449	13	65	44.2147160500485	0.0143316905535881	400.004189734259	no	no
M12	C8	R2	kappa	449	13	65	37.9608322360327	0.0610702055985947	393.750305920243	no	yes
M12	C8	R2	delta	449	13	65	42.3027314228059	0.0228425786759808	398.092205107016	yes	no
M3	C0	R1	lambda	450	43	35	370.954115936066	0	478.012939465478	no	no
M3	C0	R1	kappa	450	43	35	344.869715365899	0	451.92853889531	no	no
M3	C0	R1	delta	450	43	35	341.983530213321	0	449.042353742732	yes	no
M3	C1	R1	lambda	450	42	36	362.517701190677	0	474.278895220528	no	no
M3	C1	R1	kappa	450	42	36	326.421976983178	0	438.183171013029	no	no
M3	C1	R1	delta	450	42	36	327.695815128098	0	439.457009157948	yes	no
M3	C2	R1	lambda	450	41	37	311.429774384366	0	428.035834990426	no	no
M3	C2	R1	kappa	450	41	37	287.216980337762	0	403.823040943823	no	no
M3	C2	R1	delta	450	41	37	308.281882037597	0	424.887942643657	yes	no
M3	C3	R1	lambda	450	41	37	355.606038840693	0	472.212099446753	no	no
M3	C3	R1	kappa	450	41	37	322.546937251715	0	439.152997857775	no	no
M3	C3	R1	delta	450	41	37	328.850349970606	0	445.456410576667	yes	no
M3	C4	R1	lambda	450	40	38	314.119752990904	0	435.719752990904	no	no
M3	C4	R1	kappa	450	40	38	288.241654733921	0	409.841654733921	no	no
M3	C4	R1	delta	450	40	38	305.052279340265	0	426.652279340265	yes	no
M3	C5	R1	lambda	450	37	41	231.954979141218	0	369.503366237992	no	no
M3	C5	R1	kappa	450	37	41	205.473333956519	2.62012633811537e-14	343.021721053294	no	no
M3	C5	R1	delta	450	37	41	208.877681340559	8.54871728961371e-15	346.426068437334	yes	no
M3	C6	R1	lambda	450	31	47	151.664126361409	1.78400172412552e-09	326.235554932838	no	no
M3	C6	R1	kappa	450	31	47	146.102206087136	9.60724866327922e-09	320.673634658565	no	no
M3	C6	R1	delta	450	31	47	179.123856685841	2.61457522299224e-13	353.69528525727	yes	no
M3	C7	R1	lambda	450	31	47	218.774159061411	0	393.34558763284	no	no
M3	C7	R1	kappa	450	31	47	181.804112654703	1.06137321154165e-13	356.375541226132	no	no
M3	C7	R1	delta	450	31	47	187.808055636497	1.37667655053519e-14	362.379484207926	yes	no
M3	C8	R1	lambda	450	25	53	127.36539125623	1.11193175778013e-08	347.84539125623	no	no
M3	C8	R1	kappa	450	25	53	122.683024532012	4.80653481460536e-08	343.163024532011	no	no
M3	C8	R1	delta	450	25	53	148.330716552144	1.11791687018581e-11	368.810716552144	yes	no
M3	C0	R2	lambda	450	33	45	211.164950525409	0	372.544260870236	no	no
M3	C0	R2	kappa	450	33	45	208.360347940716	1.11022302462516e-16	369.739658285543	no	no
M3	C0	R2	delta	450	33	45	207.511313668097	1.11022302462516e-16	368.890624012924	yes	no
M3	C1	R2	lambda	450	32	46	193.571646626407	5.99520433297585e-15	361.431295749214	no	no
M3	C1	R2	kappa	450	32	46	190.326813377748	1.80966353013901e-14	358.186462500555	no	no
M3	C1	R2	delta	450	32	46	199.419962600434	7.7715611723761e-16	367.279611723241	yes	no
M3	C2	R2	lambda	450	31	47	161.438089260242	8.44960768020542e-11	336.00951783167	no	no
M3	C2	R2	kappa	450	31	47	160.969331884354	9.80496794866781e-11	335.540760455782	no	no
M3	C2	R2	delta	450	31	47	183.210800713166	6.59472476627343e-14	357.782229284595	yes	no
M3	C3	R2	lambda	450	31	47	185.794477077197	2.74225087082414e-14	360.365905648625	no	no
M3	C3	R2	kappa	450	31	47	180.30212124589	1.7608137170555e-13	354.873549817319	no	no
M3	C3	R2	delta	450	31	47	198.315469318242	3.33066907387547e-16	372.886897889671	yes	no
M3	C4	R2	lambda	450	30	48	157.278915043823	1.17320819725819e-10	338.806187771095	no	no
M3	C4	R2	kappa	450	30	48	156.232714219945	1.63719926504768e-10	337.759986947217	no	no
M3	C4	R2	delta	450	30	48	181.250386020087	4.16333634234434e-14	362.77765874736	yes	no
M3	C5	R2	lambda	450	27	51	120.203217334843	6.03892279515961e-07	324.203217334843	no	no
M3	C5	R2	kappa	450	27	51	111.314249159297	7.38524807453178e-06	315.314249159297	no	no
M3	C5	R2	delta	450	27	51	94.1871553244611	0.000584442456573964	298.187155324461	yes	no
M3	C6	R2	lambda	450	21	57	77.6112363804105	0.00068094040000799	335.350366815193	no	no
M3	C6	R2	kappa	450	21	57	74.9639434874646	0.00131948792395664	332.703073922247	no	no
M3	C6	R2	delta	450	21	57	64.726457274555	0.0137006699232087	322.465587709338	yes	no
M3	C7	R2	lambda	450	21	57	101.458093260587	7.89012791546639e-07	359.19722369537	no	no
M3	C7	R2	kappa	450	21	57	85.2154764803241	9.12033181210692e-05	342.954606915107	no	no
M3	C7	R2	delta	450	21	57	73.3050616758785	0.00197536079723237	331.044192110661	yes	no
M3	C8	R2	lambda	450	15	63	50.635190795009	0.0106436683002584	378.235190795009	no	no
M3	C8	R2	kappa	450	15	63	52.0889713272819	0.00745010611799346	379.688971327282	no	no
M3	C8	R2	delta	450	15	63	44.6065921932901	0.0419784468717097	372.20659219329	yes	no
M8	C0	R1	lambda	450	42	36	360.523238003922	0	472.284432033772	no	no
M8	C0	R1	kappa	450	42	36	337.825346282658	0	449.586540312508	no	no
M8	C0	R1	delta	450	42	36	344.840160104965	0	456.601354134816	yes	no
M8	C1	R1	lambda	450	41	37	352.086823258525	0	468.692883864586	no	no
M8	C1	R1	kappa	450	41	37	319.377607899926	0	435.983668505986	no	no
M8	C1	R1	delta	450	41	37	330.552445019742	0	447.158505625803	yes	no
M8	C2	R1	lambda	450	40	38	300.998896452214	0	422.598896452214	no	no
M8	C2	R1	kappa	450	40	38	280.172611254505	0	401.772611254505	no	no
M8	C2	R1	delta	450	40	38	311.138511929241	0	432.738511929241	yes	no
M8	C3	R1	lambda	450	40	38	345.175160908554	0	466.775160908554	no	no
M8	C3	R1	kappa	450	40	38	315.502568168406	0	437.102568168406	no	no
M8	C3	R1	delta	450	40	38	331.706979862251	0	453.306979862251	yes	no
M8	C4	R1	lambda	450	39	39	303.688875058765	0	430.438875058765	no	no
M8	C4	R1	kappa	450	39	39	281.197285650611	0	407.947285650611	no	no
M8	C4	R1	delta	450	39	39	307.90890923191	0	434.65890923191	yes	no
M8	C5	R1	lambda	450	36	42	221.524101209066	0	364.737215963164	no	no
M8	C5	R1	kappa	450	36	42	198.428964873267	9.18154441365004e-14	341.642079627365	no	no
M8	C5	R1	delta	450	36	42	211.734311232204	1.11022302462516e-15	354.947425986302	yes	no
M8	C6	R1	lambda	450	30	48	141.233248429257	1.68379711285027e-08	322.76052115653	no	no
M8	C6	R1	kappa	450	30	48	139.057837003879	3.21801330027682e-08	320.585109731152	no	no
M8	C6	R1	delta	450	30	48	181.980486577486	3.24185123190546e-14	363.507759304759	yes	no
M8	C7	R1	lambda	450	30	48	208.343281129272	0	389.870553856545	no	no
M8	C7	R1	kappa	450	30	48	174.759743571394	3.77919917582403e-13	356.287016298667	no	no
M8	C7	R1	delta	450	30	48	190.664685528142	1.55431223447522e-15	372.191958255415	yes	no
M8	C8	R1	lambda	450	24	54	116.934513324091	1.10746476100765e-07	346.15900312001	no	no
M8	C8	R1	kappa	450	24	54	115.638655448702	1.64938208757626e-07	344.863145244621	no	no
M8	C8	R1	delta	450	24	54	151.187346443789	1.3088419237306e-12	380.411836239707	yes	no
M8	C0	R2	lambda	450	32	46	200.734072593264	5.55111512312578e-16	368.593721716071	no	no
M8	C0	R2	kappa	450	32	46	201.315978857475	4.44089209850063e-16	369.175627980282	no	no
M8	C0	R2	delta	450	32	46	210.367943559741	0	378.227592682548	yes	no
M8	C1	R2	lambda	450	31	47	183.140768694255	6.75015598972095e-14	357.712197265684	no	no
M8	C1	R2	kappa	450	31	47	183.282444294496	6.43929354282591e-14	357.853872865924	no	no
M8	C1	R2	delta	450	31	47	202.276592492078	1.11022302462516e-16	376.848021063507	yes	no
M8	C2	R2	lambda	450	30	48	151.00721132809	8.48745851378396e-10	332.534484055362	no	no
M8	C2	R2	kappa	450	30	48	153.924962801096	3.39963945883426e-10	335.452235528369	no	no
M8	C2	R2	delta	450	30	48	186.067430604811	7.88258347483861e-15	367.594703332084	yes	no
M8	C3	R2	lambda	450	30	48	175.363599145058	3.08308933938406e-13	356.890871872331	no	no
M8	C3	R2	kappa	450	30	48	173.257752162581	6.26165785888588e-13	354.785024889854	no	no
M8	C3	R2	delta	450	30	48	201.172099209887	0	382.69937193716	yes	no
M8	C4	R2	lambda	450	29	49	146.848037111684	1.18781084967878e-09	335.588777852424	no	no
M8	C4	R2	kappa	450	29	49	149.188345136635	5.68729063843421e-10	337.929085877376	no	no
M8	C4	R2	delta	450	29	49	184.107015911732	4.88498130835069e-15	372.847756652473	yes	no
M8	C5	R2	lambda	450	26	52	109.772339402692	5.15658793420748e-06	321.850770775241	no	no
M8	C5	R2	kappa	450	26	52	104.269880076045	2.32472025242236e-05	316.348311448594	no	no
M8	C5	R2	delta	450	26	52	97.0437852161058	0.000152331463575073	309.122216588655	yes	no
M8	C6	R2	lambda	450	20	58	67.1803584482582	0.00454192986452939	335.269247337147	no	no
M8	C6	R2	kappa	450	20	58	67.9195744042073	0.00382066077645193	336.008463293096	no	no
M8	C6	R2	delta	450	20	58	67.5830871661997	0.00413455879054203	335.671976055089	yes	no
M8	C7	R2	lambda	450	20	58	91.027215328448	7.54358003063338e-06	359.116104217337	no	no
M8	C7	R2	kappa	450	20	58	78.1711073970148	0.000288768762016334	346.259996285904	no	no
M8	C7	R2	delta	450	20	58	76.1616915675232	0.00049130426665811	344.250580456412	yes	no
M8	C8	R2	lambda	450	14	64	40.20431286287	0.0634066912039293	381.537646196203	no	yes
M8	C8	R2	kappa	450	14	64	45.0446022439726	0.0218338804662203	386.377935577306	no	no
M8	C8	R2	delta	450	14	64	47.4632220849349	0.012233249425169	388.796555418268	yes	no
M12	C0	R1	lambda	450	41	37	359.565954214299	0	476.172014820359	no	no
M12	C0	R1	kappa	450	41	37	337.045878850454	0	453.651939456514	no	no
M12	C0	R1	delta	450	41	37	341.490537002292	0	458.096597608353	yes	no
M12	C1	R1	lambda	450	40	38	351.129539468903	0	472.729539468903	no	no
M12	C1	R1	kappa	450	40	38	318.598140467722	0	440.198140467722	no	no
M12	C1	R1	delta	450	40	38	327.202821917069	0	448.802821917069	yes	no
M12	C2	R1	lambda	450	39	39	300.041612662591	0	426.791612662591	no	no
M12	C2	R1	kappa	450	39	39	279.393143822306	0	406.143143822306	no	no
M12	C2	R1	delta	450	39	39	307.788888826568	0	434.538888826568	yes	no
M12	C3	R1	lambda	450	39	39	344.21787711893	0	470.96787711893	no	no
M12	C3	R1	kappa	450	39	39	314.7231007362	0	441.4731007362	no	no
M12	C3	R1	delta	450	39	39	328.357356759578	0	455.107356759578	yes	no
M12	C4	R1	lambda	450	38	40	302.731591269142	0	434.795083332634	no	no
M12	C4	R1	kappa	450	38	40	280.417818218406	0	412.481310281899	no	no
M12	C4	R1	delta	450	38	40	304.559286129237	0	436.622778192729	yes	no
M12	C5	R1	lambda	450	35	43	220.566817419443	0	369.63348408611	no	no
M12	C5	R1	kappa	450	35	43	197.649497441063	4.13002965160558e-14	346.71616410773	no	no
M12	C5	R1	delta	450	35	43	208.384688129531	1.11022302462516e-15	357.451354796198	yes	no
M12	C6	R1	lambda	450	29	49	140.275964639635	9.05655861416221e-09	329.016705380376	no	no
M12	C6	R1	kappa	450	29	49	138.27836957168	1.66042014582146e-08	327.019110312421	no	no
M12	C6	R1	delta	450	29	49	178.630863474813	3.25295346215171e-14	367.371604215553	yes	no
M12	C7	R1	lambda	450	29	49	207.385997339649	0	396.12673808039	no	no
M12	C7	R1	kappa	450	29	49	173.980276139189	1.6109336087311e-13	362.72101687993	no	no
M12	C7	R1	delta	450	29	49	187.315062425469	1.55431223447522e-15	376.05580316621	yes	no
M12	C8	R1	lambda	450	23	55	115.977229534468	5.7419831445138e-08	354.310562867801	no	no
M12	C8	R1	kappa	450	23	55	114.859188016497	8.15976235468696e-08	353.19252134983	no	no
M12	C8	R1	delta	450	23	55	147.837723341116	1.28641541863317e-12	386.171056674449	yes	no
M12	C0	R2	lambda	450	31	47	199.776788803641	2.22044604925031e-16	374.34821737507	no	no
M12	C0	R2	kappa	450	31	47	200.536511425271	1.11022302462516e-16	375.107939996699	no	no
M12	C0	R2	delta	450	31	47	207.018320457068	0	381.589749028497	yes	no
M12	C1	R2	lambda	450	30	48	182.183484904633	3.03090885722668e-14	363.710757631905	no	no
M12	C1	R2	kappa	450	30	48	182.502976862292	2.70894418008538e-14	364.030249589565	no	no
M12	C1	R2	delta	450	30	48	198.926969389405	1.11022302462516e-16	380.454242116678	yes	no
M12	C2	R2	lambda	450	29	49	150.049927538467	4.32947566686437e-10	338.790668279208	no	no
M12	C2	R2	kappa	450	29	49	153.145495368898	1.61313296054288e-10	341.886236109638	no	no
M12	C2	R2	delta	450	29	49	182.717807502138	7.88258347483861e-15	371.458548242878	yes	no
M12	C3	R2	lambda	450	29	49	174.406315355434	1.39221967287995e-13	363.147056096175	no	no
M12	C3	R2	kappa	450	29	49	172.478284730376	2.6878499426175e-13	361.219025471117	no	no
M12	C3	R2	delta	450	29	49	197.822476107214	0	386.563216847955	yes	no
M12	C4	R2	lambda	450	28	50	145.89075332206	6.02221938983405e-10	342.1171684164	no	no
M12	C4	R2	kappa	450	28	50	148.40887770443	2.68888245003041e-10	344.63529279877	no	no
M12	C4	R2	delta	450	28	50	180.757392809059	4.77395900588817e-15	376.983807903398	yes	no
M12	C5	R2	lambda	450	25	53	108.815055613069	2.99805162795597e-06	329.295055613069	no	no
M12	C5	R2	kappa	450	25	53	103.490412643841	1.3374976562841e-05	323.970412643841	no	no
M12	C5	R2	delta	450	25	53	93.6941621134327	0.000179132765810164	314.174162113433	yes	no
M12	C6	R2	lambda	450	19	59	66.2230746586361	0.00306907481052721	345.132165567727	no	no
M12	C6	R2	kappa	450	19	59	67.1401069720084	0.00245304632913534	346.049197881099	no	no
M12	C6	R2	delta	450	19	59	64.2334640635266	0.00493910322525581	343.142554972618	yes	no
M12	C7	R2	lambda	450	19	59	90.0699315388246	4.08541391372363e-06	368.979022447915	no	no
M12	C7	R2	kappa	450	19	59	77.3916399648097	0.000166933236175781	356.300730873901	no	no
M12	C7	R2	delta	450	19	59	72.8120684648501	0.000576771304600765	351.721159373941	yes	no
M12	C8	R2	lambda	450	13	65	39.2470290732465	0.0461679968412624	395.036502757457	no	no
M12	C8	R2	kappa	450	13	65	44.2651348117676	0.0141530161749295	400.054608495978	no	no
M12	C8	R2	delta	450	13	65	44.1135989822618	0.0146962937838406	399.903072666472	yes	no
M3	C0	R1	lambda	451	43	35	351.06706592741	0	458.125889456821	no	no
M3	C0	R1	kappa	451	43	35	322.354324613537	0	429.413148142949	no	no
M3	C0	R1	delta	451	43	35	231.221867488629	2.99760216648792e-15	338.28069101804	yes	no
M3	C1	R1	lambda	451	42	36	334.851675154347	0	446.612869184198	no	no
M3	C1	R1	kappa	451	42	36	298.985022650342	0	410.746216680193	no	no
M3	C1	R1	delta	451	42	36	226.244855790823	5.44009282066327e-15	338.006049820674	yes	no
M3	C2	R1	lambda	451	41	37	286.731055037623	0	403.337115643683	no	no
M3	C2	R1	kappa	451	41	37	260.075132073373	0	376.681192679434	no	no
M3	C2	R1	delta	451	41	37	200.502310025548	6.45672404431252e-12	317.108370631609	yes	no
M3	C3	R1	lambda	451	41	37	328.500475074892	0	445.106535680953	no	no
M3	C3	R1	kappa	451	41	37	292.545353568238	0	409.151414174299	no	no
M3	C3	R1	delta	451	41	37	225.509537494678	2.44249065417534e-15	342.115598100739	yes	no
M3	C4	R1	lambda	451	40	38	289.465528603155	0	411.065528603155	no	no
M3	C4	R1	kappa	451	40	38	260.203030374273	0	381.803030374273	no	no
M3	C4	R1	delta	451	40	38	202.42006019398	1.40087941247202e-12	324.02006019398	yes	no
M3	C5	R1	lambda	451	37	41	235.218356966504	0	372.766744063279	no	no
M3	C5	R1	kappa	451	37	41	204.518023434295	3.574918139293e-14	342.06641053107	no	no
M3	C5	R1	delta	451	37	41	157.61699925791	5.46027597581045e-08	295.165386354684	yes	no
M3	C6	R1	lambda	451	31	47	152.247782807891	1.49169487873024e-09	326.819211379319	no	no
M3	C6	R1	kappa	451	31	47	148.256343162528	5.02865293849908e-09	322.827771733957	no	no
M3	C6	R1	delta	451	31	47	125.989754725469	2.93316644017771e-06	300.561183296897	yes	no
M3	C7	R1	lambda	451	31	47	223.092749914418	0	397.664178485847	no	no
M3	C7	R1	kappa	451	31	47	178.016137237693	3.78808096002103e-13	352.587565809121	no	no
M3	C7	R1	delta	451	31	47	141.288661257892	3.9907237403547e-08	315.860089829321	yes	no
M3	C8	R1	lambda	451	25	53	129.512935298818	5.62333557496686e-09	349.992935298818	no	no
M3	C8	R1	kappa	451	25	53	124.457192251201	2.77054548192268e-08	344.937192251201	no	no
M3	C8	R1	delta	451	25	53	109.639745971849	2.36664875641335e-06	330.119745971849	yes	no
M3	C0	R2	lambda	451	33	45	202.998916969625	7.7715611723761e-16	364.378227314453	no	no
M3	C0	R2	kappa	451	33	45	201.109302551288	1.4432899320127e-15	362.488612896115	no	no
M3	C0	R2	delta	451	33	45	163.97698974492	2.6451452139753e-10	325.356300089747	yes	no
M3	C1	R2	lambda	451	32	46	191.014226369963	1.43218770176645e-14	358.87387549277	no	no
M3	C1	R2	kappa	451	32	46	182.145451941753	2.82329715162177e-13	350.00510106456	no	no
M3	C1	R2	delta	451	32	46	159.186882841227	4.50977921673257e-10	327.046531964034	yes	no
M3	C2	R2	lambda	451	31	47	161.76883794681	7.60651541753532e-11	336.340266518239	no	no
M3	C2	R2	kappa	451	31	47	153.580015056735	9.89945792007063e-10	328.151443628163	no	no
M3	C2	R2	delta	451	31	47	136.886899604045	1.4261060321541e-07	311.458328175474	yes	no
M3	C3	R2	lambda	451	31	47	181.526504605339	1.16573417585641e-13	356.097933176767	no	no
M3	C3	R2	kappa	451	31	47	170.438316850656	4.64150939905039e-12	345.009745422085	no	no
M3	C3	R2	delta	451	31	47	151.541250634128	1.85239323879927e-09	326.112679205557	yes	no
M3	C4	R2	lambda	451	30	48	158.188233594841	8.77309336289045e-11	339.715506322113	no	no
M3	C4	R2	kappa	451	30	48	147.554113627252	2.47310649736932e-09	329.081386354524	no	no
M3	C4	R2	delta	451	30	48	133.48458498381	1.63983154499725e-07	315.011857711082	yes	no
M3	C5	R2	lambda	451	27	51	124.073598578703	1.94542818632293e-07	328.073598578703	no	no
M3	C5	R2	kappa	451	27	51	113.120003179414	4.49293970883335e-06	317.120003179414	no	no
M3	C5	R2	delta	451	27	51	96.4073182090241	0.000344643417472423	300.407318209024	yes	no
M3	C6	R2	lambda	451	21	57	83.9272892556121	0.000129596089969097	341.666419690395	no	no
M3	C6	R2	kappa	451	21	57	76.2902700500154	0.000949761026695306	334.029400484798	no	no
M3	C6	R2	delta	451	21	57	66.0803943695618	0.0102747650126708	323.819524804344	yes	no
M3	C7	R2	lambda	451	21	57	103.408012414172	4.30711804111361e-07	361.147142848955	no	no
M3	C7	R2	kappa	451	21	57	82.7464284701271	0.000178175179843421	340.48555890491	no	no
M3	C7	R2	delta	451	21	57	70.8324223424794	0.0035451755388215	328.571552777262	yes	no
M3	C8	R2	lambda	451	15	63	56.5197816539087	0.00237848519761585	384.119781653909	no	no
M3	C8	R2	kappa	451	15	63	50.1006492835041	0.0121066903336023	377.700649283504	no	no
M3	C8	R2	delta	451	15	63	44.2292561421728	0.0454580175228148	371.829256142173	yes	no
M8	C0	R1	lambda	451	42	36	340.63618799507	0	452.397382024921	no	no
M8	C0	R1	kappa	451	42	36	315.314120287696	0	427.075314317547	no	no
M8	C0	R1	delta	451	42	36	232.721496701694	6.66133814775094e-16	344.482690731544	yes	no
M8	C1	R1	lambda	451	41	37	324.420797222004	0	441.026857828064	no	no
M8	C1	R1	kappa	451	41	37	291.944818324511	0	408.550878930572	no	no
M8	C1	R1	delta	451	41	37	227.744485003888	1.22124532708767e-15	344.350545609949	yes	no
M8	C2	R1	lambda	451	40	38	276.300177105278	0	397.900177105278	no	no
M8	C2	R1	kappa	451	40	38	253.03492774754	0	374.63492774754	no	no
M8	C2	R1	delta	451	40	38	202.001939238613	1.59472435257157e-12	323.601939238613	yes	no
M8	C3	R1	lambda	451	40	38	318.069597142554	0	439.669597142554	no	no
M8	C3	R1	kappa	451	40	38	285.505149242389	0	407.105149242389	no	no
M8	C3	R1	delta	451	40	38	227.009166707743	5.55111512312578e-16	348.609166707743	yes	no
M8	C4	R1	lambda	451	39	39	279.034650670817	0	405.784650670817	no	no
M8	C4	R1	kappa	451	39	39	253.162826048424	0	379.912826048424	no	no
M8	C4	R1	delta	451	39	39	203.919689407045	3.31068505943222e-13	330.669689407045	yes	no
M8	C5	R1	lambda	451	36	42	224.787479034161	0	368.000593788259	no	no
M8	C5	R1	kappa	451	36	42	197.477819108464	1.25233157177718e-13	340.690933862562	no	no
M8	C5	R1	delta	451	36	42	159.116628470975	1.59484804251875e-08	302.329743225073	yes	no
M8	C6	R1	lambda	451	30	48	141.816904875546	1.41362846983739e-08	323.344177602818	no	no
M8	C6	R1	kappa	451	30	48	141.216138836695	1.69243997705237e-08	322.743411563967	no	no
M8	C6	R1	delta	451	30	48	127.489383938534	8.96437006181472e-07	309.016656665807	yes	no
M8	C7	R1	lambda	451	30	48	212.66187198208	0	394.189144709353	no	no
M8	C7	R1	kappa	451	30	48	170.975932911844	1.34270372598166e-12	352.503205639116	no	no
M8	C7	R1	delta	451	30	48	142.788290470957	1.05554761598015e-08	324.31556319823	yes	no
M8	C8	R1	lambda	451	24	54	119.08205736648	5.6901815370658e-08	348.306547162398	no	no
M8	C8	R1	kappa	451	24	54	117.416987925352	9.54173033917982e-08	346.64147772127	no	no
M8	C8	R1	delta	451	24	54	111.139375184914	6.43713979009419e-07	340.363864980832	yes	no
M8	C0	R2	lambda	451	32	46	192.568039037286	8.43769498715119e-15	360.427688160093	no	no
M8	C0	R2	kappa	451	32	46	194.069098225446	4.9960036108132e-15	361.928747348253	no	no
M8	C0	R2	delta	451	32	46	165.476618957985	6.31340535406366e-11	333.336268080792	yes	no
M8	C1	R2	lambda	451	31	47	180.583348437619	1.6020518245341e-13	355.154777009048	no	no
M8	C1	R2	kappa	451	31	47	175.105247615921	9.98312543742941e-13	349.67667618735	no	no
M8	C1	R2	delta	451	31	47	160.686512054292	1.07244990665833e-10	335.257940625721	yes	no
M8	C2	R2	lambda	451	30	48	151.337960014465	7.65520979939538e-10	332.865232741738	no	no
M8	C2	R2	kappa	451	30	48	146.539810730901	3.37632510838404e-09	328.067083458174	no	no
M8	C2	R2	delta	451	30	48	138.38652881711	3.92474290844547e-08	319.913801544383	yes	no
M8	C3	R2	lambda	451	30	48	171.095626673	1.29019017691689e-12	352.622899400273	no	no
M8	C3	R2	kappa	451	30	48	163.398112524807	1.63097313432559e-11	344.925385252079	no	no
M8	C3	R2	delta	451	30	48	153.040879847193	4.49046022588107e-10	334.568152574466	yes	no
M8	C4	R2	lambda	451	29	49	147.757355662503	8.92929397089404e-10	336.498096403243	no	no
M8	C4	R2	kappa	451	29	49	140.513909301402	8.42265435174738e-09	329.254650042143	no	no
M8	C4	R2	delta	451	29	49	134.984214196875	4.4574037572076e-08	323.724954937615	yes	no
M8	C5	R2	lambda	451	26	52	113.642720646359	1.72631882122687e-06	325.721152018908	no	no
M8	C5	R2	kappa	451	26	52	106.079798853582	1.42617602834072e-05	318.158230226131	no	no
M8	C5	R2	delta	451	26	52	97.9069474220891	0.000122457309594926	309.985378794638	yes	no
M8	C6	R2	lambda	451	20	58	73.4964113232672	0.000976340880228355	341.585300212156	no	no
M8	C6	R2	kappa	451	20	58	69.250065724182	0.002785264294764	337.338954613071	no	no
M8	C6	R2	delta	451	20	58	67.5800235826268	0.00413752445756788	335.668912471516	yes	no
M8	C7	R2	lambda	451	20	58	92.977134481834	4.199927097992e-06	361.066023370723	no	no
M8	C7	R2	kappa	451	20	58	75.7062241442778	0.000553308287870702	343.795113033167	no	no
M8	C7	R2	delta	451	20	58	72.3320515555444	0.00130901547867013	340.420940444433	yes	no
M8	C8	R2	lambda	451	14	64	46.0889037215705	0.0170625275907792	387.422237054904	no	no
M8	C8	R2	kappa	451	14	64	43.0604449576547	0.0343398791783234	384.393778290988	no	no
M8	C8	R2	delta	451	14	64	45.7288853552378	0.0185879470121335	387.062218688571	yes	no
M12	C0	R1	lambda	451	41	37	339.678904205596	0	456.284964811656	no	no
M12	C0	R1	kappa	451	41	37	314.515683286708	0	431.121743892769	no	no
M12	C0	R1	delta	451	41	37	229.763491613936	6.66133814775094e-16	346.369552219997	yes	no
M12	C1	R1	lambda	451	40	38	323.463513432529	0	445.063513432529	no	no
M12	C1	R1	kappa	451	40	38	291.146381323523	0	412.746381323524	no	no
M12	C1	R1	delta	451	40	38	224.786479916131	1.11022302462516e-15	346.38647991613	yes	no
M12	C2	R1	lambda	451	39	39	275.342893315805	0	402.092893315805	no	no
M12	C2	R1	kappa	451	39	39	252.236490746554	0	378.986490746554	no	no
M12	C2	R1	delta	451	39	39	199.043934150856	1.53221879628518e-12	325.793934150856	yes	no
M12	C3	R1	lambda	451	39	39	317.11231335308	0	443.86231335308	no	no
M12	C3	R1	kappa	451	39	39	284.706712241402	0	411.456712241402	no	no
M12	C3	R1	delta	451	39	39	224.051161619985	4.44089209850063e-16	350.801161619985	yes	no
M12	C4	R1	lambda	451	38	40	278.077366881342	0	410.140858944834	no	no
M12	C4	R1	kappa	451	38	40	252.364389047437	0	384.427881110929	no	no
M12	C4	R1	delta	451	38	40	200.961684319287	3.13082892944294e-13	333.025176382779	yes	no
M12	C5	R1	lambda	451	35	43	223.830195244686	0	372.896861911353	no	no
M12	C5	R1	kappa	451	35	43	196.679382107476	5.6843418860808e-14	345.746048774143	no	no
M12	C5	R1	delta	451	35	43	156.158623383217	1.61411850552184e-08	305.225290049884	yes	no
M12	C6	R1	lambda	451	29	49	140.859621086073	7.57884521807028e-09	329.600361826813	no	no
M12	C6	R1	kappa	451	29	49	140.417701835709	8.67351246380821e-09	329.15844257645	no	no
M12	C6	R1	delta	451	29	49	124.531378850776	9.1883048081165e-07	313.272119591517	yes	no
M12	C7	R1	lambda	451	29	49	211.704588192606	0	400.445328933346	no	no
M12	C7	R1	kappa	451	29	49	170.177495910857	5.86752868514395e-13	358.918236651598	no	no
M12	C7	R1	delta	451	29	49	139.830285383199	1.03729317357804e-08	328.57102612394	yes	no
M12	C8	R1	lambda	451	23	55	118.124773577005	2.90800445945649e-08	356.458106910339	no	no
M12	C8	R1	kappa	451	23	55	116.618550924365	4.68968126554614e-08	354.951884257698	no	no
M12	C8	R1	delta	451	23	55	108.181370097156	6.38278599529585e-07	346.51470343049	yes	no
M12	C0	R2	lambda	451	31	47	191.610755247811	3.77475828372553e-15	366.18218381924	no	no
M12	C0	R2	kappa	451	31	47	193.270661224459	2.1094237467878e-15	367.842089795887	no	no
M12	C0	R2	delta	451	31	47	162.518613870227	5.99111871224522e-11	337.090042441656	yes	no
M12	C1	R2	lambda	451	30	48	179.626064648145	7.26085858104852e-14	361.153337375418	no	no
M12	C1	R2	kappa	451	30	48	174.306810614934	4.40203429263875e-13	355.834083342207	no	no
M12	C1	R2	delta	451	30	48	157.728506966535	1.01628816473465e-10	339.255779693807	yes	no
M12	C2	R2	lambda	451	29	49	150.380676224992	3.89811738443768e-10	339.121416965733	no	no
M12	C2	R2	kappa	451	29	49	145.741373729916	1.67871161416144e-09	334.482114470657	no	no
M12	C2	R2	delta	451	29	49	135.428523729353	3.90506423864068e-08	324.169264470093	yes	no
M12	C3	R2	lambda	451	29	49	170.138342883526	5.94635451989234e-13	358.879083624267	no	no
M12	C3	R2	kappa	451	29	49	162.59967552382	7.40663086418181e-12	351.340416264561	no	no
M12	C3	R2	delta	451	29	49	150.082874759436	4.28447277656119e-10	338.823615500176	yes	no
M12	C4	R2	lambda	451	28	50	146.800071873028	4.50483206293484e-10	343.026486967368	no	no
M12	C4	R2	kappa	451	28	50	139.715472300416	4.20967793957061e-09	335.941887394755	no	no
M12	C4	R2	delta	451	28	50	132.026209109117	4.41830750874672e-08	328.252624203457	yes	no
M12	C5	R2	lambda	451	25	53	112.685436856885	9.77597474416392e-07	333.165436856885	no	no
M12	C5	R2	kappa	451	25	53	105.281361852595	8.13873229377204e-06	325.761361852595	no	no
M12	C5	R2	delta	451	25	53	94.9489423343316	0.000130070318314801	315.428942334332	yes	no
M12	C6	R2	lambda	451	19	59	72.5391275337941	0.000619816870505163	351.448218442885	no	no
M12	C6	R2	kappa	451	19	59	68.4516287231964	0.00177161068409903	347.360719632287	no	no
M12	C6	R2	delta	451	19	59	64.6220184948692	0.00450592353178147	343.53110940396	yes	no
M12	C7	R2	lambda	451	19	59	92.0198506923594	2.23751935324312e-06	370.92894160145	no	no
M12	C7	R2	kappa	451	19	59	74.9077871432912	0.000329459216420136	353.816878052382	no	no
M12	C7	R2	delta	451	19	59	69.3740464677868	0.00140432352707121	348.283137376878	yes	no
M12	C8	R2	lambda	451	13	65	45.1316199320959	0.0113857412029715	400.921093616306	no	no
M12	C8	R2	kappa	451	13	65	42.2620079566681	0.0230656947908755	398.051481640879	no	no
M12	C8	R2	delta	451	13	65	42.7708802674802	0.0204145854179624	398.560353951691	yes	no
M3	C0	R1	lambda	452	43	35	344.818143311053	0	451.876966840465	no	no
M3	C0	R1	kappa	452	43	35	317.580840348583	0	424.639663877995	no	no
M3	C0	R1	delta	452	43	35	228.287048532358	7.7715611723761e-15	335.345872061769	yes	no
M3	C1	R1	lambda	452	42	36	334.542431781347	0	446.303625811198	no	no
M3	C1	R1	kappa	452	42	36	305.808035996232	0	417.569230026083	no	no
M3	C1	R1	delta	452	42	36	230.000803605659	1.66533453693773e-15	341.76199763551	yes	no
M3	C2	R1	lambda	452	41	37	286.029261609385	0	402.635322215445	no	no
M3	C2	R1	kappa	452	41	37	266.937984905691	0	383.544045511751	no	no
M3	C2	R1	delta	452	41	37	207.671999993938	7.14650560951213e-13	324.278060599999	yes	no
M3	C3	R1	lambda	452	41	37	330.448431963978	0	447.054492570039	no	no
M3	C3	R1	kappa	452	41	37	296.511503370891	0	413.117563976952	no	no
M3	C3	R1	delta	452	41	37	227.887591297278	1.11022302462516e-15	344.493651903339	yes	no
M3	C4	R1	lambda	452	40	38	291.216959947529	0	412.816959947529	no	no
M3	C4	R1	kappa	452	40	38	267.617897206468	0	389.217897206468	no	no
M3	C4	R1	delta	452	40	38	208.356452069637	2.18602913548693e-13	329.956452069637	yes	no
M3	C5	R1	lambda	452	37	41	235.529805397047	0	373.078192493821	no	no
M3	C5	R1	kappa	452	37	41	209.312785916545	7.43849426498855e-15	346.861173013319	no	no
M3	C5	R1	delta	452	37	41	153.800484538399	1.55305295401753e-07	291.348871635173	yes	no
M3	C6	R1	lambda	452	31	47	157.026689578282	3.39343220190358e-10	331.598118149711	no	no
M3	C6	R1	kappa	452	31	47	153.764782167649	9.3506380416386e-10	328.336210739077	no	no
M3	C6	R1	delta	452	31	47	122.434728998342	7.53101356165686e-06	297.006157569771	yes	no
M3	C7	R1	lambda	452	31	47	224.320142423404	0	398.891570994833	no	no
M3	C7	R1	kappa	452	31	47	180.698368669324	1.54098955817972e-13	355.269797240752	no	no
M3	C7	R1	delta	452	31	47	138.452095077714	9.09677609906012e-08	313.023523649143	yes	no
M3	C8	R1	lambda	452	25	53	131.457161167191	3.01721048145964e-09	351.937161167191	no	no
M3	C8	R1	kappa	452	25	53	131.134231884147	3.34708794014205e-09	351.614231884147	no	no
M3	C8	R1	delta	452	25	53	108.086129975176	3.69111652098741e-06	328.566129975176	yes	no
M3	C0	R2	lambda	452	33	45	200.32097655591	1.88737914186277e-15	361.700286900738	no	no
M3	C0	R2	kappa	452	33	45	189.117423799145	8.1601392309949e-14	350.496734143973	no	no
M3	C0	R2	delta	452	33	45	153.335232578099	6.59568588634585e-09	314.714542922926	yes	no
M3	C1	R2	lambda	452	32	46	193.470324528647	6.21724893790088e-15	361.329973651454	no	no
M3	C1	R2	kappa	452	32	46	179.486196894788	6.81454892514921e-13	347.345846017595	no	no
M3	C1	R2	delta	452	32	46	150.812679814062	5.75049252660165e-09	318.672328936869	yes	no
M3	C2	R2	lambda	452	31	47	162.003127578999	7.06019687157777e-11	336.574556150428	no	no
M3	C2	R2	kappa	452	31	47	151.426810284839	1.91841342811472e-09	325.998238856268	no	no
M3	C2	R2	delta	452	31	47	132.522179679324	4.89911522350006e-07	307.093608250753	yes	no
M3	C3	R2	lambda	452	31	47	187.322692636013	1.62092561595273e-14	361.894121207442	no	no
M3	C3	R2	kappa	452	31	47	168.730928559782	8.10040923227007e-12	343.302357131211	no	no
M3	C3	R2	delta	452	31	47	143.752029262279	1.93319915631207e-08	318.323457833708	yes	no
M3	C4	R2	lambda	452	30	48	159.879738180588	5.09685627037015e-11	341.40701090786	no	no
M3	C4	R2	kappa	452	30	48	147.353890297622	2.63012556178666e-09	328.881163024895	no	no
M3	C4	R2	delta	452	30	48	129.035211769877	5.81696769641482e-07	310.56248449715	yes	no
M3	C5	R2	lambda	452	27	51	125.31476552611	1.34601846224491e-07	329.31476552611	no	no
M3	C5	R2	kappa	452	27	51	109.034839760805	1.37055461668645e-05	313.034839760805	no	no
M3	C5	R2	delta	452	27	51	85.0049271013212	0.00450291575924877	289.004927101321	yes	no
M3	C6	R2	lambda	452	21	57	82.8402811162852	0.000173746612777137	340.579411551068	no	no
M3	C6	R2	kappa	452	21	57	72.7182955795002	0.00227360194579529	330.457426014283	no	no
M3	C6	R2	delta	452	21	57	58.2175287275888	0.0491576519682181	315.956659162371	yes	no
M3	C7	R2	lambda	452	21	57	107.096073810333	1.34640219973114e-07	364.835204245116	no	no
M3	C7	R2	kappa	452	21	57	79.6665877824109	0.000401677558927616	337.405718217193	no	no
M3	C7	R2	delta	452	21	57	62.8745131099275	0.0200701550998631	320.61364354471	yes	no
M3	C8	R2	lambda	452	15	63	56.4442379507372	0.00242681060109651	384.044237950737	no	no
M3	C8	R2	kappa	452	15	63	48.2619888420955	0.0186641346028891	375.861988842096	no	no
M3	C8	R2	delta	452	15	63	38.6759458179076	0.133155652995754	366.275945817908	yes	no
M8	C0	R1	lambda	452	42	36	334.387265378683	0	446.148459408533	no	no
M8	C0	R1	kappa	452	42	36	310.575194469652	0	422.336388499503	no	no
M8	C0	R1	delta	452	42	36	230.564318463555	1.33226762955019e-15	342.325512493405	yes	no
M8	C1	R1	lambda	452	41	37	324.111553848995	0	440.717614455055	no	no
M8	C1	R1	kappa	452	41	37	298.80239011731	0	415.408450723371	no	no
M8	C1	R1	delta	452	41	37	232.278073536857	2.22044604925031e-16	348.884134142917	yes	no
M8	C2	R1	lambda	452	40	38	275.598383677029	0	397.198383677029	no	no
M8	C2	R1	kappa	452	40	38	259.932339026769	0	381.532339026769	no	no
M8	C2	R1	delta	452	40	38	209.949269925135	1.32116539930394e-13	331.549269925135	yes	no
M8	C3	R1	lambda	452	40	38	320.017554031605	0	441.617554031605	no	no
M8	C3	R1	kappa	452	40	38	289.505857492001	0	411.105857492001	no	no
M8	C3	R1	delta	452	40	38	230.164861228476	2.22044604925031e-16	351.764861228476	yes	no
M8	C4	R1	lambda	452	39	39	280.786082015157	0	407.536082015157	no	no
M8	C4	R1	kappa	452	39	39	260.612251327578	0	387.362251327578	no	no
M8	C4	R1	delta	452	39	39	210.633722000834	3.8746783559418e-14	337.383722000834	yes	no
M8	C5	R1	lambda	452	36	42	225.098927464695	0	368.312042218793	no	no
M8	C5	R1	kappa	452	36	42	202.307140037623	2.57571741713036e-14	345.520254791721	no	no
M8	C5	R1	delta	452	36	42	156.077754469596	3.76450554062657e-08	299.290869223694	yes	no
M8	C6	R1	lambda	452	30	48	146.595811645927	3.31890215310437e-09	328.123084373199	no	no
M8	C6	R1	kappa	452	30	48	146.759136288727	3.15687531671216e-09	328.286409015999	no	no
M8	C6	R1	delta	452	30	48	124.711998929539	1.93028716044541e-06	306.239271656812	yes	no
M8	C7	R1	lambda	452	30	48	213.889264491031	0	395.416537218304	no	no
M8	C7	R1	kappa	452	30	48	173.692722790434	5.41122702202301e-13	355.219995517707	no	no
M8	C7	R1	delta	452	30	48	140.729365008911	1.95749104703324e-08	322.256637736184	yes	no
M8	C8	R1	lambda	452	24	54	121.026283234818	3.09508252360757e-08	350.250773030737	no	no
M8	C8	R1	kappa	452	24	54	124.128586005257	1.15800689037826e-08	353.353075801176	no	no
M8	C8	R1	delta	452	24	54	110.363399906373	8.11291834934558e-07	339.587889702291	yes	no
M8	C0	R2	lambda	452	32	46	189.89009862354	2.09832151654155e-14	357.749747746347	no	no
M8	C0	R2	kappa	452	32	46	182.111777920214	2.8554936193359e-13	349.971427043021	no	no
M8	C0	R2	delta	452	32	46	155.612502509296	1.35080313601321e-09	323.472151632103	yes	no
M8	C1	R2	lambda	452	31	47	183.039446596295	6.99440505513849e-14	357.610875167724	no	no
M8	C1	R2	kappa	452	31	47	172.480551015866	2.37543318348798e-12	347.051979587294	no	no
M8	C1	R2	delta	452	31	47	153.08994974526	1.15139286993582e-09	327.661378316688	yes	no
M8	C2	R2	lambda	452	30	48	151.572249646643	7.11497416538975e-10	333.099522373916	no	no
M8	C2	R2	kappa	452	30	48	144.421164405918	6.44164577234818e-09	325.94843713319	no	no
M8	C2	R2	delta	452	30	48	134.799449610521	1.12136595453727e-07	316.326722337794	yes	no
M8	C3	R2	lambda	452	30	48	176.89181470364	1.83963955180388e-13	358.419087430913	no	no
M8	C3	R2	kappa	452	30	48	161.725282680892	2.80827583409859e-11	343.252555408165	no	no
M8	C3	R2	delta	452	30	48	146.029299193476	3.94709109841074e-09	327.556571920749	yes	no
M8	C4	R2	lambda	452	29	49	149.448860248215	5.23750265379874e-10	338.189600988955	no	no
M8	C4	R2	kappa	452	29	49	140.348244418732	8.85918371995587e-09	329.088985159473	no	no
M8	C4	R2	delta	452	29	49	131.312481701074	1.31540404457731e-07	320.053222441815	yes	no
M8	C5	R2	lambda	452	26	52	114.883887593758	1.20840035811032e-06	326.962318966307	no	no
M8	C5	R2	kappa	452	26	52	102.029193881882	4.21618293259263e-05	314.107625254431	no	no
M8	C5	R2	delta	452	26	52	87.2821970325184	0.001577583248209	299.360628405067	yes	no
M8	C6	R2	lambda	452	20	58	72.4094031839294	0.00128393287138062	340.498292072818	no	no
M8	C6	R2	kappa	452	20	58	65.7126497005783	0.00636522574132858	333.801538589467	no	no
M8	C6	R2	delta	452	20	58	60.4947986587859	0.0197593318329474	328.583687547675	yes	no
M8	C7	R2	lambda	452	20	58	96.6651958779603	1.358852418476e-06	364.754084766849	no	no
M8	C7	R2	kappa	452	20	58	72.660941903521	0.00120548470608706	340.74983079241	no	no
M8	C7	R2	delta	452	20	58	65.1517830411246	0.00722623071266493	333.240671930013	yes	no
M8	C8	R2	lambda	452	14	64	46.0133600183643	0.0173728049345059	387.346693351698	no	no
M8	C8	R2	kappa	452	14	64	41.2563429632056	0.050867201857015	382.589676296539	no	yes
M8	C8	R2	delta	452	14	64	40.9532157491048	0.0542383571405356	382.286549082438	yes	no
M12	C0	R1	lambda	452	41	37	333.429981588999	0	450.03604219506	no	no
M12	C0	R1	kappa	452	41	37	309.665492939358	0	426.271553545418	no	no
M12	C0	R1	delta	452	41	37	226.918557708222	1.55431223447522e-15	343.524618314283	yes	no
M12	C1	R1	lambda	452	40	38	323.154270059312	0	444.754270059312	no	no
M12	C1	R1	kappa	452	40	38	297.892688587015	0	419.492688587015	no	no
M12	C1	R1	delta	452	40	38	228.632312781524	3.33066907387547e-16	350.232312781524	yes	no
M12	C2	R1	lambda	452	39	39	274.641099887349	0	401.391099887349	no	no
M12	C2	R1	kappa	452	39	39	259.022637496474	0	385.772637496474	no	no
M12	C2	R1	delta	452	39	39	206.303509169802	1.55320201145059e-13	333.053509169802	yes	no
M12	C3	R1	lambda	452	39	39	319.060270241933	0	445.810270241933	no	no
M12	C3	R1	kappa	452	39	39	288.596155961704	0	415.346155961704	no	no
M12	C3	R1	delta	452	39	39	226.519100473143	2.22044604925031e-16	353.269100473143	yes	no
M12	C4	R1	lambda	452	38	40	279.828798225484	0	411.892290288976	no	no
M12	C4	R1	kappa	452	38	40	259.702549797281	0	391.766041860773	no	no
M12	C4	R1	delta	452	38	40	206.987961245502	4.51860771022439e-14	339.051453308994	yes	no
M12	C5	R1	lambda	452	35	43	224.141643675011	0	373.208310341678	no	no
M12	C5	R1	kappa	452	35	43	201.397438507328	1.18793863634892e-14	350.464105173995	no	no
M12	C5	R1	delta	452	35	43	152.431993714263	4.65779790292942e-08	301.49866038093	yes	no
M12	C6	R1	lambda	452	29	49	145.638527856247	1.73341974107899e-09	334.379268596988	no	no
M12	C6	R1	kappa	452	29	49	145.849434758431	1.62306545981039e-09	334.590175499172	no	no
M12	C6	R1	delta	452	29	49	121.066238174207	2.4090966926904e-06	309.806978914947	yes	no
M12	C7	R1	lambda	452	29	49	212.931980701359	0	401.6727214421	no	no
M12	C7	R1	kappa	452	29	49	172.783021260137	2.42361686275672e-13	361.523762000877	no	no
M12	C7	R1	delta	452	29	49	137.083604253579	2.37975118499989e-08	325.824344994319	yes	no
M12	C8	R1	lambda	452	23	55	120.068999445146	1.56149536634231e-08	358.40233277848	no	no
M12	C8	R1	kappa	452	23	55	123.21888447496	5.63700319755611e-09	361.552217808293	no	no
M12	C8	R1	delta	452	23	55	106.71763915104	9.91818633111485e-07	345.050972484374	yes	no
M12	C0	R2	lambda	452	31	47	188.932814833857	9.32587340685131e-15	363.504243405285	no	no
M12	C0	R2	kappa	452	31	47	181.20207638992	1.30007116183606e-13	355.773504961348	no	no
M12	C0	R2	delta	452	31	47	151.966741753963	1.62601321296307e-09	326.538170325392	yes	no
M12	C1	R2	lambda	452	30	48	182.082162806612	3.13082892944294e-14	363.609435533884	no	no
M12	C1	R2	kappa	452	30	48	171.570849485571	1.10100817352077e-12	353.098122212844	no	no
M12	C1	R2	delta	452	30	48	149.444188989927	1.37976874370338e-09	330.9714617172	yes	no
M12	C2	R2	lambda	452	29	49	150.614965856964	3.6185421325996e-10	339.355706597704	no	no
M12	C2	R2	kappa	452	29	49	143.511462875622	3.35471561641043e-09	332.252203616363	no	no
M12	C2	R2	delta	452	29	49	131.153688855189	1.37780167386303e-07	319.894429595929	yes	no
M12	C3	R2	lambda	452	29	49	175.934530913968	8.24895707296491e-14	364.675271654709	no	no
M12	C3	R2	kappa	452	29	49	160.815581150595	1.33437705329698e-11	349.556321891336	no	no
M12	C3	R2	delta	452	29	49	142.383538438144	4.74996986188359e-09	331.124279178884	yes	no
M12	C4	R2	lambda	452	28	50	148.491576458542	2.61828114744844e-10	344.717991552882	no	no
M12	C4	R2	kappa	452	28	50	139.438542888435	4.58802262848224e-09	335.664957982775	no	no
M12	C4	R2	delta	452	28	50	127.666720945742	1.61346599303336e-07	323.893136040081	yes	no
M12	C5	R2	lambda	452	25	53	113.926603804074	6.7863483910191e-07	334.406603804074	no	no
M12	C5	R2	kappa	452	25	53	101.119492351587	2.55550018378736e-05	321.599492351588	no	no
M12	C5	R2	delta	452	25	53	83.6364362771856	0.00200912720621749	304.116436277186	yes	no
M12	C6	R2	lambda	452	19	59	71.4521193942496	0.000823728271946433	350.361210303341	no	no
M12	C6	R2	kappa	452	19	59	64.8029481702831	0.00431656998118835	343.712039079374	no	no
M12	C6	R2	delta	452	19	59	56.8490379034532	0.0252398467021073	335.758128812544	yes	no
M12	C7	R2	lambda	452	19	59	95.7079120882882	7.02233407423591e-07	374.617002997379	no	no
M12	C7	R2	kappa	452	19	59	71.7512403732237	0.000761991930404049	350.660331282315	no	no
M12	C7	R2	delta	452	19	59	61.5060222857919	0.00925739720495633	340.415113194883	yes	no
M12	C8	R2	lambda	452	13	65	45.0560762286922	0.0116054661040352	400.845549912903	no	no
M12	C8	R2	kappa	452	13	65	40.3466414329083	0.0360611062390093	396.136115117119	no	no
M12	C8	R2	delta	452	13	65	37.307454993772	0.0701162569758266	393.096928677983	yes	no
M3	C0	R1	lambda	453	43	35	342.071249612246	0	449.130073141658	no	no
M3	C0	R1	kappa	453	43	35	324.217622195307	0	431.276445724719	no	no
M3	C0	R1	delta	453	43	35	251.610539993402	0	358.669363522813	yes	no
M3	C1	R1	lambda	453	42	36	340.363231060979	0	452.12442509083	no	no
M3	C1	R1	kappa	453	42	36	312.554798136853	0	424.315992166704	no	no
M3	C1	R1	delta	453	42	36	248.234329711967	0	359.995523741817	yes	no
M3	C2	R1	lambda	453	41	37	287.729966730038	0	404.336027336099	no	no
M3	C2	R1	kappa	453	41	37	269.922239322819	0	386.528299928879	no	no
M3	C2	R1	delta	453	41	37	217.346417892385	3.40838468559923e-14	333.952478498445	yes	no
M3	C3	R1	lambda	453	41	37	330.643633927805	0	447.249694533866	no	no
M3	C3	R1	kappa	453	41	37	303.644457108466	0	420.250517714526	no	no
M3	C3	R1	delta	453	41	37	245.711156981835	0	362.317217587895	yes	no
M3	C4	R1	lambda	453	40	38	290.77604911142	0	412.37604911142	no	no
M3	C4	R1	kappa	453	40	38	268.923390837038	0	390.523390837038	no	no
M3	C4	R1	delta	453	40	38	218.239198348583	9.32587340685131e-15	339.839198348583	yes	no
M3	C5	R1	lambda	453	37	41	233.572240976518	0	371.120628073292	no	no
M3	C5	R1	kappa	453	37	41	207.288723436584	1.4432899320127e-14	344.837110533358	no	no
M3	C5	R1	delta	453	37	41	161.834920899132	1.68057526783727e-08	299.383307995906	yes	no
M3	C6	R1	lambda	453	31	47	150.430857713694	2.60018540032547e-09	325.002286285123	no	no
M3	C6	R1	kappa	453	31	47	146.557065675357	8.38404168312934e-09	321.128494246786	no	no
M3	C6	R1	delta	453	31	47	121.794790776603	8.90244476459134e-06	296.366219348032	yes	no
M3	C7	R1	lambda	453	31	47	218.283392123472	0	392.854820694901	no	no
M3	C7	R1	kappa	453	31	47	178.649074340941	3.06532577099006e-13	353.22050291237	no	no
M3	C7	R1	delta	453	31	47	143.14445093555	2.3134189786056e-08	317.715879506979	yes	no
M3	C8	R1	lambda	453	25	53	128.054892076819	8.93955887093512e-09	348.534892076819	no	no
M3	C8	R1	kappa	453	25	53	122.131711028355	5.69860995058846e-08	342.611711028355	no	no
M3	C8	R1	delta	453	25	53	104.194088928022	1.10119698151223e-05	324.674088928022	yes	no
M3	C0	R2	lambda	453	33	45	196.858434370023	5.99520433297585e-15	358.23774471485	no	no
M3	C0	R2	kappa	453	33	45	196.004790334314	8.10462807976364e-15	357.384100679142	no	no
M3	C0	R2	delta	453	33	45	170.692863766563	3.24908988602601e-11	332.07217411139	yes	no
M3	C1	R2	lambda	453	32	46	192.467980217023	8.65973959207622e-15	360.32762933983	no	no
M3	C1	R2	kappa	453	32	46	181.277823017539	3.76698672255316e-13	349.137472140346	no	no
M3	C1	R2	delta	453	32	46	166.003621476128	5.343869791119e-11	333.863270598935	yes	no
M3	C2	R2	lambda	453	31	47	158.821425256491	1.93258964387155e-10	333.392853827919	no	no
M3	C2	R2	kappa	453	31	47	149.459786112459	3.4933820280969e-09	324.031214683888	no	no
M3	C2	R2	delta	453	31	47	140.26340784817	5.38231346158824e-08	314.834836419598	yes	no
M3	C3	R2	lambda	453	31	47	181.360950376465	1.23234755733392e-13	355.932378947894	no	no
M3	C3	R2	kappa	453	31	47	168.101583324745	9.9387165164444e-12	342.673011896174	no	no
M3	C3	R2	delta	453	31	47	157.865905352321	2.6092217275675e-10	332.437333923749	yes	no
M3	C4	R2	lambda	453	30	48	154.501727999862	2.83382650678732e-10	336.029000727135	no	no
M3	C4	R2	kappa	453	30	48	142.722702373336	1.07661560777572e-08	324.249975100609	no	no
M3	C4	R2	delta	453	30	48	136.555444328147	6.72313076321984e-08	318.08271705542	yes	no
M3	C5	R2	lambda	453	27	51	123.631663902738	2.2167592572675e-07	327.631663902738	no	no
M3	C5	R2	kappa	453	27	51	110.299608995807	9.7374550747098e-06	314.299608995807	no	no
M3	C5	R2	delta	453	27	51	96.8966154460113	0.000306260931516644	300.896615446011	yes	no
M3	C6	R2	lambda	453	21	57	80.7497673927119	0.000302685284434556	338.488897827494	no	no
M3	C6	R2	kappa	453	21	57	72.3770041021458	0.00246609449545165	330.116134536928	no	no
M3	C6	R2	delta	453	21	57	65.1543330789452	0.0125194234031741	322.893463513728	yes	no
M3	C7	R2	lambda	453	21	57	101.151191940209	8.67348590283257e-07	358.890322374991	no	no
M3	C7	R2	kappa	453	21	57	79.4058725616434	0.000429777865918246	337.145002996426	no	no
M3	C7	R2	delta	453	21	57	70.0842513435137	0.00421427844190903	327.823381778296	yes	no
M3	C8	R2	lambda	453	15	63	53.3248514925365	0.0054618096376704	380.924851492537	no	no
M3	C8	R2	kappa	453	15	63	46.0776290345077	0.0305486409756736	373.677629034508	no	no
M3	C8	R2	delta	453	15	63	42.5254835573302	0.0644783835314165	370.12548355733	yes	no
M8	C0	R1	lambda	453	42	36	331.64037167913	0	443.401565708981	no	no
M8	C0	R1	kappa	453	42	36	317.260411675084	0	429.021605704934	no	no
M8	C0	R1	delta	453	42	36	253.358628854278	0	365.119822884128	yes	no
M8	C1	R1	lambda	453	41	37	329.932353127863	0	446.538413733924	no	no
M8	C1	R1	kappa	453	41	37	305.597587616689	0	422.20364822275	no	no
M8	C1	R1	delta	453	41	37	249.982418572843	0	366.588479178903	yes	no
M8	C2	R1	lambda	453	40	38	277.299088796922	0	398.899088796923	no	no
M8	C2	R1	kappa	453	40	38	262.965028802659	0	384.565028802659	no	no
M8	C2	R1	delta	453	40	38	219.094506753261	6.99440505513849e-15	340.694506753261	yes	no
M8	C3	R1	lambda	453	40	38	320.212755994704	0	441.812755994704	no	no
M8	C3	R1	kappa	453	40	38	296.687246588273	0	418.287246588273	no	no
M8	C3	R1	delta	453	40	38	247.459245842711	0	369.059245842711	yes	no
M8	C4	R1	lambda	453	39	39	280.345171178319	0	407.095171178319	no	no
M8	C4	R1	kappa	453	39	39	261.966180316845	0	388.716180316845	no	no
M8	C4	R1	delta	453	39	39	219.987287209459	1.88737914186277e-15	346.737287209459	yes	no
M8	C5	R1	lambda	453	36	42	223.141363043402	0	366.3544777975	no	no
M8	C5	R1	kappa	453	36	42	200.33151291642	4.9293902293357e-14	343.544627670518	no	no
M8	C5	R1	delta	453	36	42	163.583009760008	4.41629566250157e-09	306.796124514107	yes	no
M8	C6	R1	lambda	453	30	48	139.999979780579	2.43283481138334e-08	321.527252507851	no	no
M8	C6	R1	kappa	453	30	48	139.599855155197	2.74011487944037e-08	321.12712788247	no	no
M8	C6	R1	delta	453	30	48	123.542879637479	2.65532729948337e-06	305.070152364752	yes	no
M8	C7	R1	lambda	453	30	48	207.852514190371	0	389.379786917644	no	no
M8	C7	R1	kappa	453	30	48	171.691863820749	1.057376408653e-12	353.219136548022	no	no
M8	C7	R1	delta	453	30	48	144.892539796426	5.58208157475093e-09	326.419812523699	yes	no
M8	C8	R1	lambda	453	24	54	117.624014143719	8.94983819277329e-08	346.848503939637	no	no
M8	C8	R1	kappa	453	24	54	115.174500508163	1.90107868336398e-07	344.398990304081	no	no
M8	C8	R1	delta	453	24	54	105.942177788898	2.97004152338687e-06	335.166667584816	yes	no
M8	C0	R2	lambda	453	32	46	186.427556436907	6.7390537594747e-14	354.287205559714	no	no
M8	C0	R2	kappa	453	32	46	189.047579814091	2.78665979180914e-14	356.907228936898	no	no
M8	C0	R2	delta	453	32	46	172.440952627439	6.81033007765564e-12	340.300601750246	yes	no
M8	C1	R2	lambda	453	31	47	182.037102283907	9.81437153768638e-14	356.608530855336	no	no
M8	C1	R2	kappa	453	31	47	174.320612497376	1.29452004671293e-12	348.892041068804	no	no
M8	C1	R2	delta	453	31	47	167.751710337004	1.11336495578485e-11	342.323138908432	yes	no
M8	C2	R2	lambda	453	30	48	148.390547323375	1.91128657345274e-09	329.917820050648	no	no
M8	C2	R2	kappa	453	30	48	142.502575592299	1.15039779924331e-08	324.029848319572	no	no
M8	C2	R2	delta	453	30	48	142.011496709046	1.33342050734342e-08	323.538769436318	yes	no
M8	C3	R2	lambda	453	30	48	170.930072443364	1.36335387423969e-12	352.457345170637	no	no
M8	C3	R2	kappa	453	30	48	161.144372804553	3.38914452058248e-11	342.671645531825	no	no
M8	C3	R2	delta	453	30	48	159.613994213197	5.55194779039425e-11	341.141266940469	yes	no
M8	C4	R2	lambda	453	29	49	144.070850066761	2.82154066777451e-09	332.811590807502	no	no
M8	C4	R2	kappa	453	29	49	135.765491853144	3.53160876098713e-08	324.506232593885	no	no
M8	C4	R2	delta	453	29	49	138.303533189023	1.64784565992449e-08	327.044273929764	yes	no
M8	C5	R2	lambda	453	26	52	113.200785969621	1.95880116771185e-06	325.27921734217	no	no
M8	C5	R2	kappa	453	26	52	103.342398475643	2.97822361607913e-05	315.420829848192	no	no
M8	C5	R2	delta	453	26	52	98.6447043068873	0.000101472777284339	310.723135679436	yes	no
M8	C6	R2	lambda	453	20	58	70.3188894595964	0.00215122915697075	338.407778348485	no	no
M8	C6	R2	kappa	453	20	58	65.4197935819858	0.00680216427915703	333.508682470875	no	no
M8	C6	R2	delta	453	20	58	66.9024219398213	0.00484460380756302	334.99131082871	yes	no
M8	C7	R2	lambda	453	20	58	90.7203140071076	8.26599901637692e-06	358.809202895996	no	no
M8	C7	R2	kappa	453	20	58	72.4486620414509	0.00127137774731334	340.53755093034	no	no
M8	C7	R2	delta	453	20	58	71.8323402043897	0.00148261274072992	339.921229093279	yes	no
M8	C8	R2	lambda	453	14	64	42.8939735594356	0.0356351772944437	384.227306892769	no	no
M8	C8	R2	kappa	453	14	64	39.1204185143151	0.0790054449733396	380.453751847648	no	yes
M8	C8	R2	delta	453	14	64	44.2735724182062	0.0260996802806741	385.60690575154	yes	no
M12	C0	R1	lambda	453	41	37	330.683087889733	0	447.289148495793	no	no
M12	C0	R1	kappa	453	41	37	316.578383677256	0	433.184444283317	no	no
M12	C0	R1	delta	453	41	37	250.475357852499	0	367.08141845856	yes	no
M12	C1	R1	lambda	453	40	38	328.975069338466	0	450.575069338466	no	no
M12	C1	R1	kappa	453	40	38	304.915559618862	0	426.515559618862	no	no
M12	C1	R1	delta	453	40	38	247.099147571064	0	368.699147571064	yes	no
M12	C2	R1	lambda	453	39	39	276.341805007524	0	403.091805007524	no	no
M12	C2	R1	kappa	453	39	39	262.283000804828	0	389.033000804828	no	no
M12	C2	R1	delta	453	39	39	216.211235751482	6.32827124036339e-15	342.961235751482	yes	no
M12	C3	R1	lambda	453	39	39	319.255472205308	0	446.005472205308	no	no
M12	C3	R1	kappa	453	39	39	296.005218590436	0	422.755218590436	no	no
M12	C3	R1	delta	453	39	39	244.575974840932	0	371.325974840932	yes	no
M12	C4	R1	lambda	453	38	40	279.387887388923	0	411.451379452415	no	no
M12	C4	R1	kappa	453	38	40	261.284152319008	0	393.3476443825	no	no
M12	C4	R1	delta	453	38	40	217.104016207681	1.66533453693773e-15	349.167508271173	yes	no
M12	C5	R1	lambda	453	35	43	222.184079254004	0	371.250745920671	no	no
M12	C5	R1	kappa	453	35	43	199.649484918593	2.1316282072803e-14	348.716151585259	no	no
M12	C5	R1	delta	453	35	43	160.69973875823	4.3290172557775e-09	309.766405424897	yes	no
M12	C6	R1	lambda	453	29	49	139.04269599118	1.31755791832333e-08	327.783436731921	no	no
M12	C6	R1	kappa	453	29	49	138.917827157366	1.36837097208797e-08	327.658567898107	no	no
M12	C6	R1	delta	453	29	49	120.659608635701	2.69390601703723e-06	309.400349376442	yes	no
M12	C7	R1	lambda	453	29	49	206.895230400975	0	395.635971141716	no	no
M12	C7	R1	kappa	453	29	49	171.009835822911	4.4264591991805e-13	359.750576563652	no	no
M12	C7	R1	delta	453	29	49	142.009268794648	5.32903521310857e-09	330.750009535389	yes	no
M12	C8	R1	lambda	453	23	55	116.666730354323	4.61878177926422e-08	355.000063687656	no	no
M12	C8	R1	kappa	453	23	55	114.492472510325	9.15274411816824e-08	352.825805843659	no	no
M12	C8	R1	delta	453	23	55	103.05890678712	2.93441638210545e-06	341.392240120453	yes	no
M12	C0	R2	lambda	453	31	47	185.470272647509	3.06421554796543e-14	360.041701218938	no	no
M12	C0	R2	kappa	453	31	47	188.365551816263	1.13242748511766e-14	362.936980387692	no	no
M12	C0	R2	delta	453	31	47	169.55768162566	6.18805007235324e-12	344.129110197089	yes	no
M12	C1	R2	lambda	453	30	48	181.079818494509	4.41868763800812e-14	362.607091221782	no	no
M12	C1	R2	kappa	453	30	48	173.638584499548	5.51003687121465e-13	355.165857226821	no	no
M12	C1	R2	delta	453	30	48	164.868439335226	1.00920383161451e-11	346.395712062498	yes	no
M12	C2	R2	lambda	453	29	49	147.433263533977	9.88638948484777e-10	336.174004274718	no	no
M12	C2	R2	kappa	453	29	49	141.820547594468	5.6468850706537e-09	330.561288335209	no	no
M12	C2	R2	delta	453	29	49	139.128225707267	1.28383055297832e-08	327.868966448008	yes	no
M12	C3	R2	lambda	453	29	49	169.972788653968	6.28830321147689e-13	358.713529394709	no	no
M12	C3	R2	kappa	453	29	49	160.462344806715	1.49873446986248e-11	349.203085547456	no	no
M12	C3	R2	delta	453	29	49	156.730723211418	5.07200947907904e-11	345.471463952159	yes	no
M12	C4	R2	lambda	453	28	50	143.113566277365	1.45249867689046e-09	339.339981371705	no	no
M12	C4	R2	kappa	453	28	50	135.083463855306	1.75211134489928e-08	331.309878949646	no	no
M12	C4	R2	delta	453	28	50	135.420262187245	1.58109861869704e-08	331.646677281584	yes	no
M12	C5	R2	lambda	453	25	53	112.243502180224	1.11255743451277e-06	332.723502180224	no	no
M12	C5	R2	kappa	453	25	53	102.660370477816	1.6800199315492e-05	323.140370477816	no	no
M12	C5	R2	delta	453	25	53	95.7614333051091	0.000105511041693762	316.241433305109	yes	no
M12	C6	R2	lambda	453	19	59	69.3616056701982	0.00140875706995092	348.270696579289	no	no
M12	C6	R2	kappa	453	19	59	64.7377655841547	0.00438391307120523	343.646856493246	no	no
M12	C6	R2	delta	453	19	59	64.0191509380431	0.00519435902452414	342.928241847134	yes	no
M12	C7	R2	lambda	453	19	59	89.7630302177118	4.48834326405301e-06	368.672121126803	no	no
M12	C7	R2	kappa	453	19	59	71.7666340436134	0.00075893740155808	350.675724952704	no	no
M12	C7	R2	delta	453	19	59	68.9490692026115	0.00156352776381241	347.858160111702	yes	no
M12	C8	R2	lambda	453	13	65	41.9366897700397	0.0249200974807798	397.72616345425	no	no
M12	C8	R2	kappa	453	13	65	38.4383905164777	0.0551111807914544	394.227864200688	no	yes
M12	C8	R2	delta	453	13	65	41.390301416428	0.0283393818463744	397.179775100639	yes	no
M3	C0	R1	lambda	454	43	35	335.606258580396	0	442.665082109808	no	no
M3	C0	R1	kappa	454	43	35	312.450785501306	0	419.509609030718	no	no
M3	C0	R1	delta	454	43	35	236.66430449711	5.55111512312578e-16	343.723128026522	yes	no
M3	C1	R1	lambda	454	42	36	334.369214138113	0	446.130408167964	no	no
M3	C1	R1	kappa	454	42	36	303.340054542532	0	415.101248572383	no	no
M3	C1	R1	delta	454	42	36	233.96658633162	4.44089209850063e-16	345.72778036147	yes	no
M3	C2	R1	lambda	454	41	37	282.009919995139	0	398.615980601199	no	no
M3	C2	R1	kappa	454	41	37	262.733880633836	0	379.339941239897	no	no
M3	C2	R1	delta	454	41	37	201.765433742436	4.39648317751562e-12	318.371494348497	yes	no
M3	C3	R1	lambda	454	41	37	327.524426808038	0	444.130487414099	no	no
M3	C3	R1	kappa	454	41	37	298.179186017698	0	414.785246623759	no	no
M3	C3	R1	delta	454	41	37	230.588491522024	4.44089209850063e-16	347.194552128085	yes	no
M3	C4	R1	lambda	454	40	38	285.354281177924	0	406.954281177924	no	no
M3	C4	R1	kappa	454	40	38	262.628716410783	0	384.228716410783	no	no
M3	C4	R1	delta	454	40	38	201.785100249075	1.70563563273163e-12	323.385100249075	yes	no
M3	C5	R1	lambda	454	37	41	230.600603529332	0	368.148990626106	no	no
M3	C5	R1	kappa	454	37	41	201.432163830746	9.74775815620887e-14	338.98055092752	no	no
M3	C5	R1	delta	454	37	41	157.073445029694	6.34463896975745e-08	294.621832126468	yes	no
M3	C6	R1	lambda	454	31	47	146.426992091266	8.71724203932445e-09	320.998420662695	no	no
M3	C6	R1	kappa	454	31	47	141.732732068012	3.50412204808137e-08	316.304160639441	no	no
M3	C6	R1	delta	454	31	47	115.018295580691	4.98761115603763e-05	289.58972415212	yes	no
M3	C7	R1	lambda	454	31	47	218.431227242951	0	393.00265581438	no	no
M3	C7	R1	kappa	454	31	47	175.970155802587	7.49178497017056e-13	350.541584374016	no	no
M3	C7	R1	delta	454	31	47	139.072271657891	7.60472577132631e-08	313.64370022932	yes	no
M3	C8	R1	lambda	454	25	53	124.18992398533	3.01119019718854e-08	344.66992398533	no	no
M3	C8	R1	kappa	454	25	53	117.558579618804	2.29735731993586e-07	338.038579618804	no	no
M3	C8	R1	delta	454	25	53	97.8687627065264	6.08769038121793e-05	318.348762706526	yes	no
M3	C0	R2	lambda	454	33	45	193.095210394832	2.1538326677728e-14	354.47452073966	no	no
M3	C0	R2	kappa	454	33	45	189.400012009062	7.4273920347423e-14	350.77932235389	no	no
M3	C0	R2	delta	454	33	45	158.970383519664	1.22178700490139e-09	320.349693864492	yes	no
M3	C1	R2	lambda	454	32	46	189.996017827303	2.02060590481778e-14	357.85566695011	no	no
M3	C1	R2	kappa	454	32	46	176.870109685021	1.6109336087311e-12	344.729758807828	no	no
M3	C1	R2	delta	454	32	46	155.199602052154	1.53179069428688e-09	323.059251174961	yes	no
M3	C2	R2	lambda	454	31	47	156.798038383739	3.64479446623989e-10	331.369466955168	no	no
M3	C2	R2	kappa	454	31	47	146.810127934328	7.77134556706471e-09	321.381556505757	no	no
M3	C2	R2	delta	454	31	47	129.509487309115	1.12825631992663e-06	304.080915880544	yes	no
M3	C3	R2	lambda	454	31	47	180.025778526758	1.93178806284777e-13	354.597207098187	no	no
M3	C3	R2	kappa	454	31	47	164.87955178148	2.81398238044517e-11	339.450980352908	no	no
M3	C3	R2	delta	454	31	47	147.234594978766	6.84123047101082e-09	321.806023550194	yes	no
M3	C4	R2	lambda	454	30	48	152.413649441985	5.46756306896157e-10	333.940922169258	no	no
M3	C4	R2	kappa	454	30	48	139.291259843554	3.00290725618879e-08	320.818532570826	no	no
M3	C4	R2	delta	454	30	48	125.630333908207	1.50007418942e-06	307.157606635479	yes	no
M3	C5	R2	lambda	454	27	51	123.84531292806	2.08124230738349e-07	327.84531292806	no	no
M3	C5	R2	kappa	454	27	51	109.911004723262	1.08194219961e-05	313.911004723262	no	no
M3	C5	R2	delta	454	27	51	94.1870202877225	0.000584461006081116	298.187020287722	yes	no
M3	C6	R2	lambda	454	21	57	81.3306295874192	0.000259727114587216	339.069760022202	no	no
M3	C6	R2	kappa	454	21	57	72.7397907535619	0.00226196515435262	330.478921188345	no	no
M3	C6	R2	delta	454	21	57	63.1202977164289	0.0190938814818957	320.859428151211	yes	no
M3	C7	R2	lambda	454	21	57	104.151419485427	3.41346691468125e-07	361.89054992021	no	no
M3	C7	R2	kappa	454	21	57	80.8626925387484	0.000293832148076545	338.601822973531	no	no
M3	C7	R2	delta	454	21	57	71.1651585036073	0.00328077609017041	328.90428893839	yes	no
M3	C8	R2	lambda	454	15	63	53.8046553648341	0.0048333296576859	381.404655364834	no	no
M3	C8	R2	kappa	454	15	63	46.137011791003	0.030151901826002	373.737011791003	no	no
M3	C8	R2	delta	454	15	63	43.1336173256089	0.0570245308897637	370.733617325609	yes	no
M8	C0	R1	lambda	454	42	36	325.17538064839	0	436.936574678241	no	no
M8	C0	R1	kappa	454	42	36	305.420607718351	0	417.181801748202	no	no
M8	C0	R1	delta	454	42	36	239.273123323035	1.11022302462516e-16	351.034317352886	yes	no
M8	C1	R1	lambda	454	41	37	323.938336206107	0	440.544396812168	no	no
M8	C1	R1	kappa	454	41	37	296.30987675955	0	412.91593736561	no	no
M8	C1	R1	delta	454	41	37	236.575405157544	1.11022302462516e-16	353.181465763605	yes	no
M8	C2	R1	lambda	454	40	38	271.579042063129	0	393.179042063129	no	no
M8	C2	R1	kappa	454	40	38	255.703702850855	0	377.303702850855	no	no
M8	C2	R1	delta	454	40	38	204.374252568361	7.6261219561502e-13	325.974252568361	yes	no
M8	C3	R1	lambda	454	40	38	317.093548876022	0	438.693548876022	no	no
M8	C3	R1	kappa	454	40	38	291.14900823471	0	412.74900823471	no	no
M8	C3	R1	delta	454	40	38	233.197310347949	1.11022302462516e-16	354.797310347949	yes	no
M8	C4	R1	lambda	454	39	39	274.923403245907	0	401.673403245907	no	no
M8	C4	R1	kappa	454	39	39	255.598538627795	0	382.348538627795	no	no
M8	C4	R1	delta	454	39	39	204.393919075	2.84883228118815e-13	331.143919075	yes	no
M8	C5	R1	lambda	454	36	42	220.169725597326	1.11022302462516e-16	363.382840351425	no	no
M8	C5	R1	kappa	454	36	42	194.401986047764	3.39284156325448e-13	337.615100801862	no	no
M8	C5	R1	delta	454	36	42	159.682263855618	1.35740489959346e-08	302.895378609717	yes	no
M8	C6	R1	lambda	454	30	48	135.996114159257	7.91689792611905e-08	317.52338688653	no	no
M8	C6	R1	kappa	454	30	48	134.702554285031	1.15331791006312e-07	316.229827012304	no	no
M8	C6	R1	delta	454	30	48	117.627114406616	1.28377805874713e-05	299.154387133889	yes	no
M8	C7	R1	lambda	454	30	48	208.000349310935	0	389.527622038208	no	no
M8	C7	R1	kappa	454	30	48	168.939978019599	2.64088750867586e-12	350.467250746872	no	no
M8	C7	R1	delta	454	30	48	141.681090483816	1.47240607484278e-08	323.208363211088	yes	no
M8	C8	R1	lambda	454	24	54	113.759046053314	2.92516962541178e-07	342.983535849233	no	no
M8	C8	R1	kappa	454	24	54	110.528401835816	7.72411150595786e-07	339.752891631734	no	no
M8	C8	R1	delta	454	24	54	100.477581532451	1.40280010710869e-05	329.702071328369	yes	no
M8	C0	R2	lambda	454	32	46	182.664332462826	2.37587727269783e-13	350.523981585633	no	no
M8	C0	R2	kappa	454	32	46	182.369834226107	2.62012633811537e-13	350.229483348914	no	no
M8	C0	R2	delta	454	32	46	161.579202345589	2.14611217685956e-10	329.438851468396	yes	no
M8	C1	R2	lambda	454	31	47	179.565139895297	2.25486296301369e-13	354.136568466726	no	no
M8	C1	R2	kappa	454	31	47	169.839931902039	5.64370772337952e-12	344.411360473467	no	no
M8	C1	R2	delta	454	31	47	157.808420878078	2.6566826516472e-10	332.379849449507	yes	no
M8	C2	R2	lambda	454	30	48	146.36716045173	3.5595980607539e-09	327.894433179003	no	no
M8	C2	R2	kappa	454	30	48	139.779950151348	2.59735021268526e-08	321.30722287862	no	no
M8	C2	R2	delta	454	30	48	132.11830613504	2.42712111520049e-07	313.645578862313	yes	no
M8	C3	R2	lambda	454	30	48	169.594900594742	2.1254109583424e-12	351.122173322015	no	no
M8	C3	R2	kappa	454	30	48	157.849373998492	9.77768976895277e-11	339.376646725764	no	no
M8	C3	R2	delta	454	30	48	149.84341380469	1.21907084427164e-09	331.370686531963	yes	no
M8	C4	R2	lambda	454	29	49	141.982771509969	5.37257449639839e-09	330.72351225071	no	no
M8	C4	R2	kappa	454	29	49	132.261082060566	9.96494526894764e-08	321.001822801306	no	no
M8	C4	R2	delta	454	29	49	128.239152734131	3.20336966286305e-07	316.979893474872	yes	no
M8	C5	R2	lambda	454	26	52	113.414434996054	1.84282193493868e-06	325.492866368603	no	no
M8	C5	R2	kappa	454	26	52	102.88082694028	3.36668454415934e-05	314.959258312829	no	no
M8	C5	R2	delta	454	26	52	96.7958391136472	0.000162136251991574	308.874270486196	yes	no
M8	C6	R2	lambda	454	20	58	70.89975165541	0.00186649454086396	338.988640544299	no	no
M8	C6	R2	kappa	454	20	58	65.7096129705811	0.00636961974814476	333.79850185947	no	no
M8	C6	R2	delta	454	20	58	65.7291165423537	0.00634144792578739	333.818005431243	yes	no
M8	C7	R2	lambda	454	20	58	93.720541553411	3.35266906403842e-06	361.8094304423	no	no
M8	C7	R2	kappa	454	20	58	73.8325147557603	0.000896401890903786	341.921403644649	no	no
M8	C7	R2	delta	454	20	58	73.773977329532	0.000909860651774563	341.862866218421	yes	no
M8	C8	R2	lambda	454	14	64	43.373777432818	0.0320149413026796	384.707110766151	no	no
M8	C8	R2	kappa	454	14	64	39.1068340080149	0.0792198291387181	380.440167341348	no	yes
M8	C8	R2	delta	454	14	64	45.7424361515337	0.018528352454415	387.075769484867	yes	no
M12	C0	R1	lambda	454	41	37	324.218096858707	0	440.824157464768	no	no
M12	C0	R1	kappa	454	41	37	304.748300303051	0	421.354360909112	no	no
M12	C0	R1	delta	454	41	37	234.981628069866	1.11022302462516e-16	351.587688675927	yes	no
M12	C1	R1	lambda	454	40	38	322.981052416424	0	444.581052416424	no	no
M12	C1	R1	kappa	454	40	38	295.637569344249	0	417.237569344249	no	no
M12	C1	R1	delta	454	40	38	232.283909904375	1.11022302462516e-16	353.883909904375	yes	no
M12	C2	R1	lambda	454	39	39	270.62175827345	0	397.37175827345	no	no
M12	C2	R1	kappa	454	39	39	255.031395435554	0	381.781395435554	no	no
M12	C2	R1	delta	454	39	39	200.082757315192	1.10744746706359e-12	326.832757315192	yes	no
M12	C3	R1	lambda	454	39	39	316.136265086341	0	442.886265086341	no	no
M12	C3	R1	kappa	454	39	39	290.47670081941	0	417.22670081941	no	no
M12	C3	R1	delta	454	39	39	228.90581509478	1.11022302462516e-16	355.65581509478	yes	no
M12	C4	R1	lambda	454	38	40	273.966119456227	0	406.029611519719	no	no
M12	C4	R1	kappa	454	38	40	254.926231212495	0	386.989723275987	no	no
M12	C4	R1	delta	454	38	40	200.102423821831	4.11670697531008e-13	332.165915885323	yes	no
M12	C5	R1	lambda	454	35	43	219.212441807644	0	368.27910847431	no	no
M12	C5	R1	kappa	454	35	43	193.729678632464	1.49880108324396e-13	342.79634529913	no	no
M12	C5	R1	delta	454	35	43	155.390768602449	2.01107761554908e-08	304.457435269116	yes	no
M12	C6	R1	lambda	454	29	49	135.038830369578	4.38557159476716e-08	323.779571110319	no	no
M12	C6	R1	kappa	454	29	49	134.03024686973	5.91589062182152e-08	322.77098761047	no	no
M12	C6	R1	delta	454	29	49	113.335619153447	1.9130882682461e-05	302.076359894188	yes	no
M12	C7	R1	lambda	454	29	49	207.043065521254	0	395.783806261995	no	no
M12	C7	R1	kappa	454	29	49	168.2676706043	1.11755049658768e-12	357.00841134504	no	no
M12	C7	R1	delta	454	29	49	137.389595230647	2.17060334151142e-08	326.130335971387	yes	no
M12	C8	R1	lambda	454	23	55	112.801762263634	1.549869890205e-07	351.135095596967	no	no
M12	C8	R1	kappa	454	23	55	109.856094420517	3.83710675344595e-07	348.18942775385	no	no
M12	C8	R1	delta	454	23	55	96.1860862792821	2.09789001798244e-05	334.519419612615	yes	no
M12	C0	R2	lambda	454	31	47	181.707048673144	1.09690034832965e-13	356.278477244572	no	no
M12	C0	R2	kappa	454	31	47	181.697526810807	1.10023101740353e-13	356.268955382236	no	no
M12	C0	R2	delta	454	31	47	157.28770709242	3.12737613583636e-10	331.859135663849	yes	no
M12	C1	R2	lambda	454	30	48	178.607856105614	1.02695629777827e-13	360.135128832887	no	no
M12	C1	R2	kappa	454	30	48	169.167624486739	2.44904097002063e-12	350.694897214011	no	no
M12	C1	R2	delta	454	30	48	153.516925624909	3.86600751411947e-10	335.044198352182	yes	no
M12	C2	R2	lambda	454	29	49	145.409876662051	1.86143400693339e-09	334.150617402792	no	no
M12	C2	R2	kappa	454	29	49	139.107642736046	1.29186858988106e-08	327.848383476787	no	no
M12	C2	R2	delta	454	29	49	127.826810881871	3.60561242418456e-07	316.567551622612	yes	no
M12	C3	R2	lambda	454	29	49	168.637616805062	9.86655201984377e-13	357.378357545802	no	no
M12	C3	R2	kappa	454	29	49	157.177066583192	4.38724612195074e-11	345.917807323933	no	no
M12	C3	R2	delta	454	29	49	145.551918551521	1.78085324264998e-09	334.292659292262	yes	no
M12	C4	R2	lambda	454	28	50	141.025487720289	2.79801815050718e-09	337.251902814628	no	no
M12	C4	R2	kappa	454	28	50	131.588774645266	5.03794251871525e-08	327.815189739606	no	no
M12	C4	R2	delta	454	28	50	123.947657480962	4.75923816800616e-07	320.174072575302	yes	no
M12	C5	R2	lambda	454	25	53	112.457151206371	1.04517724697217e-06	332.937151206371	no	no
M12	C5	R2	kappa	454	25	53	102.20851952498	1.90089125043924e-05	322.68851952498	no	no
M12	C5	R2	delta	454	25	53	92.5043438604783	0.000241782398912038	312.984343860478	yes	no
M12	C6	R2	lambda	454	19	59	69.9424678657308	0.00121531233917227	348.851558774822	no	no
M12	C6	R2	kappa	454	19	59	65.0373055552795	0.00408235492315312	343.94639646437	no	no
M12	C6	R2	delta	454	19	59	61.4376212891847	0.00940090904713531	340.346712198276	yes	no
M12	C7	R2	lambda	454	19	59	92.7632577637305	1.77510060350716e-06	371.672348672821	no	no
M12	C7	R2	kappa	454	19	59	73.1602073404609	0.00052600642115086	352.069298249552	no	no
M12	C7	R2	delta	454	19	59	69.482482076363	0.00136623711766615	348.391572985454	yes	no
M12	C8	R2	lambda	454	13	65	42.4164936431374	0.0222296197947526	398.205967327348	no	no
M12	C8	R2	kappa	454	13	65	38.4345265927155	0.0551572967364998	394.224000276926	no	yes
M12	C8	R2	delta	454	13	65	41.4509408983647	0.0279401209862443	397.240414582575	yes	no
M3	C0	R1	lambda	455	43	35	349.916043789471	0	456.974867318883	no	no
M3	C0	R1	kappa	455	43	35	324.411392803914	0	431.470216333326	no	no
M3	C0	R1	delta	455	43	35	244.824992989342	0	351.883816518754	yes	no
M3	C1	R1	lambda	455	42	36	343.72132672223	0	455.482520752081	no	no
M3	C1	R1	kappa	455	42	36	314.927779730886	0	426.688973760737	no	no
M3	C1	R1	delta	455	42	36	244.002911392516	0	355.764105422367	yes	no
M3	C2	R1	lambda	455	41	37	290.347566497849	0	406.953627103909	no	no
M3	C2	R1	kappa	455	41	37	272.40191033992	0	389.00797094598	no	no
M3	C2	R1	delta	455	41	37	214.676252349838	7.96029908656237e-14	331.282312955898	yes	no
M3	C3	R1	lambda	455	41	37	336.839896975524	0	453.445957581584	no	no
M3	C3	R1	kappa	455	41	37	305.957476117321	0	422.563536723381	no	no
M3	C3	R1	delta	455	41	37	243.085477609553	0	359.691538215613	yes	no
M3	C4	R1	lambda	455	40	38	294.503572820538	0	416.103572820538	no	no
M3	C4	R1	kappa	455	40	38	272.238204017085	0	393.838204017085	no	no
M3	C4	R1	delta	455	40	38	215.397079425733	2.32036612146658e-14	336.997079425733	yes	no
M3	C5	R1	lambda	455	37	41	238.861210308654	0	376.409597405428	no	no
M3	C5	R1	kappa	455	37	41	209.300389093603	7.43849426498855e-15	346.848776190377	no	no
M3	C5	R1	delta	455	37	41	161.754549766973	1.71911435087324e-08	299.302936863748	yes	no
M3	C6	R1	lambda	455	31	47	155.656249202978	5.20292475769679e-10	330.227677774406	no	no
M3	C6	R1	kappa	455	31	47	150.165265765784	2.81922896139264e-09	324.736694337212	no	no
M3	C6	R1	delta	455	31	47	123.58666371448	5.56214315239334e-06	298.158092285909	yes	no
M3	C7	R1	lambda	455	31	47	226.199858011987	0	400.771286583416	no	no
M3	C7	R1	kappa	455	31	47	179.658821422011	2.18491891246231e-13	354.230249993439	no	no
M3	C7	R1	delta	455	31	47	145.491651385706	1.15292753122276e-08	320.063079957134	yes	no
M3	C8	R1	lambda	455	25	53	133.46645518608	1.57726132155034e-09	353.94645518608	no	no
M3	C8	R1	kappa	455	25	53	125.765609047887	1.84005776171503e-08	346.245609047887	no	no
M3	C8	R1	delta	455	25	53	106.946468752685	5.09906203771671e-06	327.426468752685	yes	no
M3	C0	R2	lambda	455	33	45	202.768124070439	7.7715611723761e-16	364.147434415266	no	no
M3	C0	R2	kappa	455	33	45	199.612517649926	2.33146835171283e-15	360.991827994753	no	no
M3	C0	R2	delta	455	33	45	166.108177852437	1.36703870445842e-10	327.487488197265	yes	no
M3	C1	R2	lambda	455	32	46	192.850797926129	7.66053886991358e-15	360.710447048936	no	no
M3	C1	R2	kappa	455	32	46	183.245006588738	1.95732319241415e-13	351.104655711545	no	no
M3	C1	R2	delta	455	32	46	162.317738044444	1.70419900413776e-10	330.177387167251	yes	no
M3	C2	R2	lambda	455	31	47	158.799450323663	1.946000027786e-10	333.370878895091	no	no
M3	C2	R2	kappa	455	31	47	152.048886485386	1.58556479057381e-09	326.620315056815	no	no
M3	C2	R2	delta	455	31	47	138.261855915996	9.60958761453412e-08	312.833284487424	yes	no
M3	C3	R2	lambda	455	31	47	184.508494033406	4.2410519540681e-14	359.079922604835	no	no
M3	C3	R2	kappa	455	31	47	171.010364185897	3.84903220407296e-12	345.581792757326	no	no
M3	C3	R2	delta	455	31	47	158.421424495691	2.19164797421456e-10	332.992853067119	yes	no
M3	C4	R2	lambda	455	30	48	154.82919010458	2.55512611069264e-10	336.356462831853	no	no
M3	C4	R2	kappa	455	30	48	145.769351925959	4.27327695451396e-09	327.296624653232	no	no
M3	C4	R2	delta	455	30	48	137.081326778348	5.763041088791e-08	318.608599505621	yes	no
M3	C5	R2	lambda	455	27	51	123.957974912894	2.01309148684103e-07	327.957974912894	no	no
M3	C5	R2	kappa	455	27	51	111.526459803849	6.96852278447846e-06	315.526459803849	no	no
M3	C5	R2	delta	455	27	51	89.6251953639898	0.00166070650465777	293.62519536399	yes	no
M3	C6	R2	lambda	455	21	57	80.3733057382744	0.00033408749770969	338.112436173057	no	no
M3	C6	R2	kappa	455	21	57	73.0077113651994	0.00212155409974968	330.746841799982	no	no
M3	C6	R2	delta	455	21	57	58.3557512409569	0.0479346473823222	316.094881675739	yes	no
M3	C7	R2	lambda	455	21	57	104.083871400575	3.48649560555359e-07	361.823001835357	no	no
M3	C7	R2	kappa	455	21	57	81.7874865349763	0.000230121159215169	339.526616969759	no	no
M3	C7	R2	delta	455	21	57	71.2761757316913	0.00319675369212535	329.015306166474	yes	no
M3	C8	R2	lambda	455	15	63	53.4873266317581	0.0052408874775578	381.087326631758	no	no
M3	C8	R2	kappa	455	15	63	48.0249897154369	0.0197118101820555	375.624989715437	no	no
M3	C8	R2	delta	455	15	63	42.5618558163033	0.0640102591267424	370.161855816303	yes	no
M8	C0	R1	lambda	455	42	36	339.485165858978	0	451.246359888829	no	no
M8	C0	R1	kappa	455	42	36	317.371188524464	0	429.132382554315	no	no
M8	C0	R1	delta	455	42	36	246.16048423374	0	357.92167826359	yes	no
M8	C1	R1	lambda	455	41	37	333.290448791742	0	449.896509397802	no	no
M8	C1	R1	kappa	455	41	37	307.887575451441	0	424.493636057501	no	no
M8	C1	R1	delta	455	41	37	245.338402636914	0	361.944463242975	yes	no
M8	C2	R1	lambda	455	40	38	279.916688567354	0	401.516688567354	no	no
M8	C2	R1	kappa	455	40	38	265.361706060472	0	386.961706060472	no	no
M8	C2	R1	delta	455	40	38	216.011743594235	1.90958360235527e-14	337.611743594236	yes	no
M8	C3	R1	lambda	455	40	38	326.409019045024	0	448.009019045025	no	no
M8	C3	R1	kappa	455	40	38	298.91727183789	0	420.51727183789	no	no
M8	C3	R1	delta	455	40	38	244.420968853951	0	366.020968853951	yes	no
M8	C4	R1	lambda	455	39	39	284.072694890038	0	410.822694890038	no	no
M8	C4	R1	kappa	455	39	39	265.197999737654	0	391.947999737654	no	no
M8	C4	R1	delta	455	39	39	216.732570670131	5.32907051820075e-15	343.482570670131	yes	no
M8	C5	R1	lambda	455	36	42	228.430332378165	0	371.643447132264	no	no
M8	C5	R1	kappa	455	36	42	202.260184814158	2.62012633811537e-14	345.473299568256	no	no
M8	C5	R1	delta	455	36	42	163.090041011371	5.09503061962846e-09	306.30315576547	yes	no
M8	C6	R1	lambda	455	30	48	145.225371272483	5.04430330838801e-09	326.752643999755	no	no
M8	C6	R1	kappa	455	30	48	143.125061486336	9.53605105991073e-09	324.652334213609	no	no
M8	C6	R1	delta	455	30	48	124.922154958878	1.82228777767524e-06	306.449427686151	yes	no
M8	C7	R1	lambda	455	30	48	215.768980081488	0	397.296252808761	no	no
M8	C7	R1	kappa	455	30	48	172.61861714258	7.75712827305597e-13	354.145889869853	no	no
M8	C7	R1	delta	455	30	48	146.827142630104	3.09173353585379e-09	328.354415357376	yes	no
M8	C8	R1	lambda	455	24	54	123.035577255581	1.63992481816422e-08	352.2600670515	no	no
M8	C8	R1	kappa	455	24	54	118.725404768456	6.35871413301459e-08	347.949894564375	no	no
M8	C8	R1	delta	455	24	54	108.281959997083	1.50116689057178e-06	337.506449793002	yes	no
M8	C0	R2	lambda	455	32	46	192.337246139946	9.10382880192628e-15	360.196895262753	no	no
M8	C0	R2	kappa	455	32	46	192.572313370475	8.43769498715119e-15	360.431962493282	no	no
M8	C0	R2	delta	455	32	46	167.443669096835	3.3832936452427e-11	335.303318219642	yes	no
M8	C1	R2	lambda	455	31	47	182.419919995641	8.61533067109121e-14	356.991348567069	no	no
M8	C1	R2	kappa	455	31	47	176.204802309293	6.93001211971023e-13	350.776230880721	no	no
M8	C1	R2	delta	455	31	47	163.653229288842	4.16976453365692e-11	338.22465786027	yes	no
M8	C2	R2	lambda	455	30	48	148.368572393168	1.92429205903011e-09	329.895845120441	no	no
M8	C2	R2	kappa	455	30	48	145.008682205938	5.38829225682491e-09	326.535954933211	no	no
M8	C2	R2	delta	455	30	48	139.597347160394	2.74215655737819e-08	321.124619887666	yes	no
M8	C3	R2	lambda	455	30	48	174.077616102907	4.75508521446955e-13	355.60488883018	no	no
M8	C3	R2	kappa	455	30	48	163.970159906467	1.35349509378102e-11	345.497432633739	no	no
M8	C3	R2	delta	455	30	48	159.756915740089	5.3024140633795e-11	341.284188467361	yes	no
M8	C4	R2	lambda	455	29	49	144.398312174081	2.54918841591234e-09	333.139052914821	no	no
M8	C4	R2	kappa	455	29	49	138.729147646528	1.44883388619732e-08	327.469888387269	no	no
M8	C4	R2	delta	455	29	49	138.416818022746	1.59238796593186e-08	327.157558763487	yes	no
M8	C5	R2	lambda	455	26	52	113.527096982405	1.78439605535985e-06	325.605528354955	no	no
M8	C5	R2	kappa	455	26	52	104.486255524404	2.19360299880123e-05	316.564686896953	no	no
M8	C5	R2	delta	455	26	52	90.9606866083876	0.000673378699067695	303.039117980937	yes	no
M8	C6	R2	lambda	455	20	58	69.9424278077794	0.00235716041653811	338.031316696668	no	no
M8	C6	R2	kappa	455	20	58	65.9675070857517	0.00600632434173598	334.056395974641	no	no
M8	C6	R2	delta	455	20	58	59.6912424853548	0.0232934247812413	327.780131374244	yes	no
M8	C7	R2	lambda	455	20	58	93.6529934700756	3.42216979465348e-06	361.741882358964	no	no
M8	C7	R2	kappa	455	20	58	74.7472822555456	0.000709210461018239	342.836171144435	no	no
M8	C7	R2	delta	455	20	58	72.6116669760891	0.0012204843780167	340.700555864978	yes	no
M8	C8	R2	lambda	455	14	64	43.0564487012589	0.0343704768832698	384.389782034592	no	no
M8	C8	R2	kappa	455	14	64	40.9847854360062	0.0538784546554333	382.31811876934	no	yes
M8	C8	R2	delta	455	14	64	43.8973470607011	0.0284419793499365	385.230680394034	yes	no
M12	C0	R1	lambda	455	41	37	338.527882069284	0	455.133942675345	no	no
M12	C0	R1	kappa	455	41	37	316.572751509653	0	433.178812115714	no	no
M12	C0	R1	delta	455	41	37	243.709640773672	0	360.315701379732	yes	no
M12	C1	R1	lambda	455	40	38	332.333165002048	0	453.933165002048	no	no
M12	C1	R1	kappa	455	40	38	307.08913843663	0	428.68913843663	no	no
M12	C1	R1	delta	455	40	38	242.887559176846	0	364.487559176846	yes	no
M12	C2	R1	lambda	455	39	39	278.959404777666	0	405.709404777666	no	no
M12	C2	R1	kappa	455	39	39	264.563269045664	0	391.313269045664	no	no
M12	C2	R1	delta	455	39	39	213.560900134167	1.50990331349021e-14	340.310900134167	yes	no
M12	C3	R1	lambda	455	39	39	325.451735255333	0	452.201735255333	no	no
M12	C3	R1	kappa	455	39	39	298.118834823086	0	424.868834823086	no	no
M12	C3	R1	delta	455	39	39	241.970125393883	0	368.720125393883	yes	no
M12	C4	R1	lambda	455	38	40	283.115411100347	0	415.178903163839	no	no
M12	C4	R1	kappa	455	38	40	264.39956272285	0	396.463054786342	no	no
M12	C4	R1	delta	455	38	40	214.281727210063	4.21884749357559e-15	346.345219273555	yes	no
M12	C5	R1	lambda	455	35	43	227.473048588471	0	376.539715255138	no	no
M12	C5	R1	kappa	455	35	43	201.461747799347	1.16573417585641e-14	350.528414466014	no	no
M12	C5	R1	delta	455	35	43	160.639197551303	4.40640002263848e-09	309.70586421797	yes	no
M12	C6	R1	lambda	455	29	49	144.268087482795	2.65424160428296e-09	333.008828223536	no	no
M12	C6	R1	kappa	455	29	49	142.326624471528	4.83384698934941e-09	331.067365212269	no	no
M12	C6	R1	delta	455	29	49	122.47131149881	1.63378645379186e-06	311.212052239551	yes	no
M12	C7	R1	lambda	455	29	49	214.811696291797	0	403.552437032537	no	no
M12	C7	R1	kappa	455	29	49	171.820180127776	3.3628655415896e-13	360.560920868517	no	no
M12	C7	R1	delta	455	29	49	144.376299170036	2.56665366737963e-09	333.117039910776	yes	no
M12	C8	R1	lambda	455	23	55	122.07829346589	8.16530998370979e-09	360.411626799223	no	no
M12	C8	R1	kappa	455	23	55	117.926967753652	3.09695912248387e-08	356.260301086985	no	no
M12	C8	R1	delta	455	23	55	105.831116537015	1.29288783479176e-06	344.164449870349	yes	no
M12	C0	R2	lambda	455	31	47	191.379962350252	3.99680288865056e-15	365.951390921681	no	no
M12	C0	R2	kappa	455	31	47	191.773876355665	3.5527136788005e-15	366.345304927093	no	no
M12	C0	R2	delta	455	31	47	164.992825636767	2.71338507218388e-11	339.564254208196	yes	no
M12	C1	R2	lambda	455	30	48	181.462636205947	3.8746783559418e-14	362.98990893322	no	no
M12	C1	R2	kappa	455	30	48	175.406365294482	3.03979064142368e-13	356.933638021755	no	no
M12	C1	R2	delta	455	30	48	161.202385828774	3.32616156839549e-11	342.729658556047	yes	no
M12	C2	R2	lambda	455	29	49	147.411288603481	9.95483473431591e-10	336.152029344221	no	no
M12	C2	R2	kappa	455	29	49	144.21024519113	2.70226285792319e-09	332.950985931871	no	no
M12	C2	R2	delta	455	29	49	137.146503700326	2.33519884540456e-08	325.887244441066	yes	no
M12	C3	R2	lambda	455	29	49	173.120332313216	2.16049400592055e-13	361.861073053956	no	no
M12	C3	R2	kappa	455	29	49	163.171722891662	6.12854211823333e-12	351.912463632403	no	no
M12	C3	R2	delta	455	29	49	157.306072280021	4.20696810721211e-11	346.046813020761	yes	no
M12	C4	R2	lambda	455	28	50	143.441028384389	1.30992361402349e-09	339.667443478729	no	no
M12	C4	R2	kappa	455	28	50	137.930710631724	7.31751004234837e-09	334.157125726064	no	no
M12	C4	R2	delta	455	28	50	135.965974562678	1.33827195991643e-08	332.192389657017	yes	no
M12	C5	R2	lambda	455	25	53	112.569813192712	1.01127272400525e-06	333.049813192712	no	no
M12	C5	R2	kappa	455	25	53	103.687818509593	1.26663751006673e-05	324.167818509593	no	no
M12	C5	R2	delta	455	25	53	88.5098431483196	0.000644460269291103	308.98984314832	yes	no
M12	C6	R2	lambda	455	19	59	68.9851440180921	0.00154937524848797	347.894234927183	no	no
M12	C6	R2	kappa	455	19	59	65.1690700709436	0.00395594974506364	344.078160980035	no	no
M12	C6	R2	delta	455	19	59	57.2403990252868	0.0232831639324844	336.149489934378	yes	no
M12	C7	R2	lambda	455	19	59	92.6957096803842	1.81291692247232e-06	371.604800589475	no	no
M12	C7	R2	kappa	455	19	59	73.9488452407413	0.000426358275445682	352.857936149832	no	no
M12	C7	R2	delta	455	19	59	70.1608235160211	0.00114934790005328	349.069914425112	yes	no
M12	C8	R2	lambda	455	13	65	42.0991649115674	0.0239777366096287	397.888638595778	no	no
M12	C8	R2	kappa	455	13	65	40.1863484212019	0.0374000762792207	395.975822105412	no	no
M12	C8	R2	delta	455	13	65	41.4465036006331	0.0279691645404251	397.235977284844	yes	no
M3	C0	R1	lambda	456	43	35	340.492597091896	0	447.551420621307	no	no
M3	C0	R1	kappa	456	43	35	319.393191861517	0	426.452015390929	no	no
M3	C0	R1	delta	456	43	35	245.696526057051	0	352.755349586462	yes	no
M3	C1	R1	lambda	456	42	36	332.664174298662	0	444.425368328512	no	no
M3	C1	R1	kappa	456	42	36	306.194712806029	0	417.955906835879	no	no
M3	C1	R1	delta	456	42	36	241.617028875325	0	353.378222905176	yes	no
M3	C2	R1	lambda	456	41	37	282.744732930906	0	399.350793536967	no	no
M3	C2	R1	kappa	456	41	37	264.413617500478	0	381.019678106539	no	no
M3	C2	R1	delta	456	41	37	209.662881237375	3.84692278032617e-13	326.268941843436	yes	no
M3	C3	R1	lambda	456	41	37	324.950449563622	0	441.556510169683	no	no
M3	C3	R1	kappa	456	41	37	298.097436033072	0	414.703496639133	no	no
M3	C3	R1	delta	456	41	37	240.404573179334	0	357.010633785395	yes	no
M3	C4	R1	lambda	456	40	38	286.414762313305	0	408.014762313305	no	no
M3	C4	R1	kappa	456	40	38	264.167875564235	0	385.767875564235	no	no
M3	C4	R1	delta	456	40	38	210.603468981865	1.07358566481253e-13	332.203468981865	yes	no
M3	C5	R1	lambda	456	37	41	231.235133520626	0	368.7835206174	no	no
M3	C5	R1	kappa	456	37	41	204.647820720951	3.43058914609173e-14	342.196207817725	no	no
M3	C5	R1	delta	456	37	41	164.540793630809	7.79538156248094e-09	302.089180727583	yes	no
M3	C6	R1	lambda	456	31	47	151.218624641168	2.04452199614735e-09	325.790053212597	no	no
M3	C6	R1	kappa	456	31	47	143.966116427093	1.81446192515367e-08	318.537544998521	no	no
M3	C6	R1	delta	456	31	47	122.542220997875	7.32178458928701e-06	297.113649569304	yes	no
M3	C7	R1	lambda	456	31	47	216.274417099851	0	390.84584567128	no	no
M3	C7	R1	kappa	456	31	47	175.872611229491	7.73825448163734e-13	350.44403980092	no	no
M3	C7	R1	delta	456	31	47	146.954438891531	7.4419318485397e-09	321.525867462959	yes	no
M3	C8	R1	lambda	456	25	53	124.520259187235	2.71658322503754e-08	345.000259187235	no	no
M3	C8	R1	kappa	456	25	53	120.039750116931	1.0826684626597e-07	340.519750116932	no	no
M3	C8	R1	delta	456	25	53	104.478976996132	1.01755855226315e-05	324.958976996132	yes	no
M3	C0	R2	lambda	456	33	45	196.704375929675	6.32827124036339e-15	358.083686274503	no	no
M3	C0	R2	kappa	456	33	45	196.135727612667	7.66053886991358e-15	357.515037957494	no	no
M3	C0	R2	delta	456	33	45	164.685551226685	2.12513007191717e-10	326.064861571513	yes	no
M3	C1	R2	lambda	456	32	46	189.227116838478	2.62012633811537e-14	357.086765961285	no	no
M3	C1	R2	kappa	456	32	46	177.683104298357	1.23379084726594e-12	345.542753421164	no	no
M3	C1	R2	delta	456	32	46	159.672192462323	3.88117427085888e-10	327.53184158513	yes	no
M3	C2	R2	lambda	456	31	47	158.924968814075	1.87061810486e-10	333.496397385504	no	no
M3	C2	R2	kappa	456	31	47	147.139443074986	7.03968994208992e-09	321.710871646414	no	no
M3	C2	R2	delta	456	31	47	134.110753021687	3.13714744959448e-07	308.682181593116	yes	no
M3	C3	R2	lambda	456	31	47	181.758298182753	1.07802655691103e-13	356.329726754182	no	no
M3	C3	R2	kappa	456	31	47	165.914886201946	2.01648697739643e-11	340.486314773374	no	no
M3	C3	R2	delta	456	31	47	154.842970334664	6.69795996444122e-10	329.414398906093	yes	no
M3	C4	R2	lambda	456	30	48	156.176538710041	1.66670011125802e-10	337.703811437313	no	no
M3	C4	R2	kappa	456	30	48	141.275540541257	1.66261943101986e-08	322.80281326853	no	no
M3	C4	R2	delta	456	30	48	132.534379786074	2.15458998975571e-07	314.061652513347	yes	no
M3	C5	R2	lambda	456	27	51	122.868628470472	2.77525766478881e-07	326.868628470472	no	no
M3	C5	R2	kappa	456	27	51	109.424494902419	1.23398029772126e-05	313.424494902419	no	no
M3	C5	R2	delta	456	27	51	95.0155692045809	0.000480613357675241	299.015569204581	yes	no
M3	C6	R2	lambda	456	21	57	81.0013554392569	0.000283301156649873	338.740485874039	no	no
M3	C6	R2	kappa	456	21	57	70.6490330579519	0.00369930382385331	328.388163492735	no	no
M3	C6	R2	delta	456	21	57	62.2294012826563	0.0228493550523121	319.968531717439	yes	no
M3	C7	R2	lambda	456	21	57	103.628765614226	4.02013821454439e-07	361.367896049008	no	no
M3	C7	R2	kappa	456	21	57	80.4596156523267	0.000326622996623338	338.198746087109	no	no
M3	C7	R2	delta	456	21	57	74.5703384829243	0.0014532043288682	332.309468917707	yes	no
M3	C8	R2	lambda	456	15	63	55.1350131428858	0.00342709409227937	382.735013142886	no	no
M3	C8	R2	kappa	456	15	63	46.3306172498755	0.0288901552047668	373.930617249876	no	no
M3	C8	R2	delta	456	15	63	44.3850664443027	0.0439917717804093	371.985066444303	yes	no
M8	C0	R1	lambda	456	42	36	330.061719159376	0	441.822913189226	no	no
M8	C0	R1	kappa	456	42	36	312.940554101997	0	424.701748131848	no	no
M8	C0	R1	delta	456	42	36	246.525042688869	0	358.28623671872	yes	no
M8	C1	R1	lambda	456	41	37	322.233296366143	0	438.839356972204	no	no
M8	C1	R1	kappa	456	41	37	299.742075046473	0	416.348135652534	no	no
M8	C1	R1	delta	456	41	37	242.445545507144	0	359.051606113205	yes	no
M8	C2	R1	lambda	456	40	38	272.313854998384	0	393.913854998384	no	no
M8	C2	R1	kappa	456	40	38	257.960979740919	0	379.560979740919	no	no
M8	C2	R1	delta	456	40	38	210.491397869194	1.11244347067441e-13	332.091397869194	yes	no
M8	C3	R1	lambda	456	40	38	314.5195716311	0	436.1195716311	no	no
M8	C3	R1	kappa	456	40	38	291.644798273532	0	413.244798273532	no	no
M8	C3	R1	delta	456	40	38	241.233089811153	0	362.833089811153	yes	no
M8	C4	R1	lambda	456	39	39	275.983884380783	0	402.733884380783	no	no
M8	C4	R1	kappa	456	39	39	257.715237804694	0	384.465237804694	no	no
M8	C4	R1	delta	456	39	39	211.431985613684	2.99760216648792e-14	338.181985613684	yes	no
M8	C5	R1	lambda	456	36	42	220.804255588107	0	364.017370342205	no	no
M8	C5	R1	kappa	456	36	42	198.195182961395	9.91429160990265e-14	341.408297715494	no	no
M8	C5	R1	delta	456	36	42	165.369310262628	2.62412980234217e-09	308.582425016726	yes	no
M8	C6	R1	lambda	456	30	48	140.787746708646	1.92366271800637e-08	322.315019435919	no	no
M8	C6	R1	kappa	456	30	48	137.513478667533	5.07608425293071e-08	319.040751394806	no	no
M8	C6	R1	delta	456	30	48	123.370737629694	2.78241859508199e-06	304.898010356967	yes	no
M8	C7	R1	lambda	456	30	48	205.843539167329	0	387.370811894602	no	no
M8	C7	R1	kappa	456	30	48	169.419973469951	2.25242047235952e-12	350.947246197223	no	no
M8	C7	R1	delta	456	30	48	147.78295552335	2.3049478992121e-09	329.310228250622	yes	no
M8	C8	R1	lambda	456	24	54	114.089381254713	2.64607418642981e-07	343.313871050631	no	no
M8	C8	R1	kappa	456	24	54	113.587112357391	3.081672731442e-07	342.81160215331	no	no
M8	C8	R1	delta	456	24	54	105.307493627951	3.56760803688072e-06	334.531983423869	yes	no
M8	C0	R2	lambda	456	32	46	186.273497997155	7.105427357601e-14	354.133147119962	no	no
M8	C0	R2	kappa	456	32	46	189.683089853147	2.24265050974282e-14	357.542738975954	no	no
M8	C0	R2	delta	456	32	46	165.514067858504	6.23910922925575e-11	333.373716981311	yes	no
M8	C1	R2	lambda	456	31	47	178.796238905959	2.91877633173954e-13	353.367667477388	no	no
M8	C1	R2	kappa	456	31	47	171.230466538801	3.5811353882309e-12	345.80189511023	no	no
M8	C1	R2	delta	456	31	47	160.500709094142	1.13745013408106e-10	335.072137665571	yes	no
M8	C2	R2	lambda	456	30	48	148.494090881553	1.85116422191101e-09	330.021363608826	no	no
M8	C2	R2	kappa	456	30	48	140.686805315426	1.98252000371824e-08	322.214078042699	no	no
M8	C2	R2	delta	456	30	48	134.939269653506	1.07678645999698e-07	316.466542380779	yes	no
M8	C3	R2	lambda	456	30	48	171.327420250231	1.19415588528682e-12	352.854692977504	no	no
M8	C3	R2	kappa	456	30	48	159.462248442405	5.829614568853e-11	340.989521169678	no	no
M8	C3	R2	delta	456	30	48	155.671486966483	1.9566714914987e-10	337.198759693756	yes	no
M8	C4	R2	lambda	456	29	49	145.745660777518	1.67646851956249e-09	334.486401518259	no	no
M8	C4	R2	kappa	456	29	49	134.822902781717	4.67638846535223e-08	323.563643522458	no	no
M8	C4	R2	delta	456	29	49	133.362896417893	7.20573337664732e-08	322.103637158634	yes	no
M8	C5	R2	lambda	456	26	52	112.437750537953	2.43425008683573e-06	324.516181910502	no	no
M8	C5	R2	kappa	456	26	52	102.971857142864	3.28637599756876e-05	315.050288515413	no	no
M8	C5	R2	delta	456	26	52	95.8440858363998	0.000205717067460975	307.922517208949	yes	no
M8	C6	R2	lambda	456	20	58	70.5704775067349	0.00202320280063506	338.659366395624	no	no
M8	C6	R2	kappa	456	20	58	64.1963952983924	0.00894488389816628	332.285284187281	no	no
M8	C6	R2	delta	456	20	58	63.0579179144752	0.011481277551417	331.146806803364	yes	no
M8	C7	R2	lambda	456	20	58	93.1978876817031	3.92857792874679e-06	361.286776570592	no	no
M8	C7	R2	kappa	456	20	58	74.0069778927864	0.000857405926709021	342.095866781675	no	no
M8	C7	R2	delta	456	20	58	75.3988551147432	0.000599309811279647	343.487744003632	yes	no
M8	C8	R2	lambda	456	14	64	44.7041352103634	0.0236331128246843	386.037468543697	no	no
M8	C8	R2	kappa	456	14	64	39.8779794903352	0.0677997289809701	381.211312823668	no	yes
M8	C8	R2	delta	456	14	64	45.2135830761216	0.020987754609515	386.546916409455	yes	no
M12	C0	R1	lambda	456	41	37	329.1044353693	0	445.710495975361	no	no
M12	C0	R1	kappa	456	41	37	312.114851920185	0	428.720912526245	no	no
M12	C0	R1	delta	456	41	37	244.102019529335	0	360.708080135395	yes	no
M12	C1	R1	lambda	456	40	38	321.276012576067	0	442.876012576067	no	no
M12	C1	R1	kappa	456	40	38	298.916372864661	0	420.516372864661	no	no
M12	C1	R1	delta	456	40	38	240.022522347609	0	361.622522347609	yes	no
M12	C2	R1	lambda	456	39	39	271.356571208312	0	398.106571208312	no	no
M12	C2	R1	kappa	456	39	39	257.13527755911	0	383.88527755911	no	no
M12	C2	R1	delta	456	39	39	208.06837470966	8.83737527601625e-14	334.81837470966	yes	no
M12	C3	R1	lambda	456	39	39	313.562287841023	0	440.312287841023	no	no
M12	C3	R1	kappa	456	39	39	290.819096091722	0	417.569096091722	no	no
M12	C3	R1	delta	456	39	39	238.810066651619	0	365.560066651619	yes	no
M12	C4	R1	lambda	456	38	40	275.026600590706	0	407.090092654198	no	no
M12	C4	R1	kappa	456	38	40	256.889535622884	0	388.953027686376	no	no
M12	C4	R1	delta	456	38	40	209.008962454149	2.34257058195908e-14	341.072454517641	yes	no
M12	C5	R1	lambda	456	35	43	219.846971798032	0	368.913638464698	no	no
M12	C5	R1	kappa	456	35	43	197.369480779583	4.52970994047064e-14	346.43614744625	no	no
M12	C5	R1	delta	456	35	43	162.946287103093	2.23597518278495e-09	312.01295376976	yes	no
M12	C6	R1	lambda	456	29	49	139.830462918574	1.03723716282644e-08	328.571203659314	no	no
M12	C6	R1	kappa	456	29	49	136.687776485725	2.67995362568385e-08	325.428517226466	no	no
M12	C6	R1	delta	456	29	49	120.947714470159	2.48892791587796e-06	309.6884552109	yes	no
M12	C7	R1	lambda	456	29	49	204.886255377252	0	393.626996117993	no	no
M12	C7	R1	kappa	456	29	49	168.59427128814	1.00119912360697e-12	357.335012028881	no	no
M12	C7	R1	delta	456	29	49	145.359932363815	1.89061433175652e-09	334.100673104556	yes	no
M12	C8	R1	lambda	456	23	55	113.132097464636	1.39880937388703e-07	351.46543079797	no	no
M12	C8	R1	kappa	456	23	55	112.761410175581	1.56938820494723e-07	351.094743508914	no	no
M12	C8	R1	delta	456	23	55	102.884470468416	3.08823138850389e-06	341.21780380175	yes	no
M12	C0	R2	lambda	456	31	47	185.31621420708	3.23074900165921e-14	359.887642778508	no	no
M12	C0	R2	kappa	456	31	47	188.857387671334	9.65894031423886e-15	363.428816242763	no	no
M12	C0	R2	delta	456	31	47	163.091044698969	4.99085217597894e-11	337.662473270398	yes	no
M12	C1	R2	lambda	456	30	48	177.838955115884	1.33448807559944e-13	359.366227843156	no	no
M12	C1	R2	kappa	456	30	48	170.404764356989	1.62392321811922e-12	351.932037084262	no	no
M12	C1	R2	delta	456	30	48	158.077685934607	9.08906283569877e-11	339.60495866188	yes	no
M12	C2	R2	lambda	456	29	49	147.53680709148	9.57008583490904e-10	336.277547832221	no	no
M12	C2	R2	kappa	456	29	49	139.861103133618	1.02761351650216e-08	328.601843874359	no	no
M12	C2	R2	delta	456	29	49	132.516246493971	9.24567046256541e-08	321.256987234712	yes	no
M12	C3	R2	lambda	456	29	49	170.370136460155	5.49782441794378e-13	359.110877200895	no	no
M12	C3	R2	kappa	456	29	49	158.636546260595	2.72633027265101e-11	347.377287001336	no	no
M12	C3	R2	delta	456	29	49	153.248463806948	1.5607226622194e-10	341.989204547689	yes	no
M12	C4	R2	lambda	456	28	50	144.788376987442	8.55108983621733e-10	341.014792081781	no	no
M12	C4	R2	kappa	456	28	50	133.997200599907	2.43751619999344e-08	330.223615694246	no	no
M12	C4	R2	delta	456	28	50	130.939873258359	6.11758297353049e-08	327.166288352698	yes	no
M12	C5	R2	lambda	456	25	53	111.480466747878	1.3897529518303e-06	331.960466747878	no	no
M12	C5	R2	kappa	456	25	53	102.146154961051	1.93351021569033e-05	322.626154961051	no	no
M12	C5	R2	delta	456	25	53	93.4210626768651	0.000191957939701282	313.901062676865	yes	no
M12	C6	R2	lambda	456	19	59	69.6131937166623	0.00132162997093388	348.522284625753	no	no
M12	C6	R2	kappa	456	19	59	63.3706931165844	0.00604355239158294	342.279784025675	no	no
M12	C6	R2	delta	456	19	59	60.6348947549405	0.0112451506600428	339.543985664031	yes	no
M12	C7	R2	lambda	456	19	59	92.2406038916266	2.08910020749187e-06	371.149694800718	no	no
M12	C7	R2	kappa	456	19	59	73.181275710976	0.000523075729864986	352.090366620067	no	no
M12	C7	R2	delta	456	19	59	72.9758319552085	0.000552333501717461	351.884922864299	yes	no
M12	C8	R2	lambda	456	13	65	43.746851420287	0.0160913264620139	399.536325104498	no	no
M12	C8	R2	kappa	456	13	65	39.0522773085248	0.0481969436848165	394.841750992735	no	no
M12	C8	R2	delta	456	13	65	42.7905599165869	0.0203178573561674	398.580033600797	yes	no
M3	C0	R1	lambda	457	43	35	348.676584812798	0	455.735408342209	no	no
M3	C0	R1	kappa	457	43	35	323.077803720791	0	430.136627250203	no	no
M3	C0	R1	delta	457	43	35	248.536610272908	0	355.59543380232	yes	no
M3	C1	R1	lambda	457	42	36	345.490855454486	0	457.252049484336	no	no
M3	C1	R1	kappa	457	42	36	315.464399754708	0	427.225593784559	no	no
M3	C1	R1	delta	457	42	36	245.202712206986	0	356.963906236837	yes	no
M3	C2	R1	lambda	457	41	37	293.575878471739	0	410.181939077799	no	no
M3	C2	R1	kappa	457	41	37	276.099921250476	0	392.705981856536	no	no
M3	C2	R1	delta	457	41	37	222.102887308519	7.43849426498855e-15	338.70894791458	yes	no
M3	C3	R1	lambda	457	41	37	335.2987289255	0	451.90478953156	no	no
M3	C3	R1	kappa	457	41	37	305.343720420506	0	421.949781026567	no	no
M3	C3	R1	delta	457	41	37	244.135592437418	0	360.741653043479	yes	no
M3	C4	R1	lambda	457	40	38	296.788338326226	0	418.388338326226	no	no
M3	C4	R1	kappa	457	40	38	276.224221041629	0	397.824221041629	no	no
M3	C4	R1	delta	457	40	38	223.187298340365	1.88737914186277e-15	344.787298340365	yes	no
M3	C5	R1	lambda	457	37	41	235.830457529592	0	373.378844626366	no	no
M3	C5	R1	kappa	457	37	41	206.025207693009	2.18713935851156e-14	343.573594789783	no	no
M3	C5	R1	delta	457	37	41	157.461503227758	5.70009749401024e-08	295.009890324532	yes	no
M3	C6	R1	lambda	457	31	47	154.562648626789	7.30589255759639e-10	329.134077198218	no	no
M3	C6	R1	kappa	457	31	47	149.431149336678	3.52387130586607e-09	324.002577908106	no	no
M3	C6	R1	delta	457	31	47	123.853155833992	5.18376338110027e-06	298.42458440542	yes	no
M3	C7	R1	lambda	457	31	47	220.456170545597	0	395.027599117026	no	no
M3	C7	R1	kappa	457	31	47	175.676731257899	8.25894908018654e-13	350.248159829328	no	no
M3	C7	R1	delta	457	31	47	139.142659394651	7.45139653313132e-08	313.714087966079	yes	no
M3	C8	R1	lambda	457	25	53	133.064118225276	1.7967689558418e-09	353.544118225276	no	no
M3	C8	R1	kappa	457	25	53	125.477162309391	2.0142144174784e-08	345.957162309391	no	no
M3	C8	R1	delta	457	25	53	106.137514934211	6.40383952577039e-06	326.617514934211	yes	no
M3	C0	R2	lambda	457	33	45	200.560930626156	1.66533453693773e-15	361.940240970984	no	no
M3	C0	R2	kappa	457	33	45	196.629180251822	6.55031584528842e-15	358.008490596649	no	no
M3	C0	R2	delta	457	33	45	165.65856429833	1.57196256012071e-10	327.037874643158	yes	no
M3	C1	R2	lambda	457	32	46	193.877424705545	5.32907051820075e-15	361.737073828352	no	no
M3	C1	R2	kappa	457	32	46	183.122513105389	2.03947969623641e-13	350.982162228196	no	no
M3	C1	R2	delta	457	32	46	161.015885084526	2.5576896156565e-10	328.875534207333	yes	no
M3	C2	R2	lambda	457	31	47	162.985968896485	5.16117149018669e-11	337.557397467914	no	no
M3	C2	R2	kappa	457	31	47	155.929115233561	4.77933470577341e-10	330.50054380499	no	no
M3	C2	R2	delta	457	31	47	141.21158047256	4.08170578447553e-08	315.783009043989	yes	no
M3	C3	R2	lambda	457	31	47	185.394858034242	3.14193115968919e-14	359.96628660567	no	no
M3	C3	R2	kappa	457	31	47	171.173783191211	3.64830388122073e-12	345.74521176264	no	no
M3	C3	R2	delta	457	31	47	155.737136081279	5.07363151491802e-10	330.308564652707	yes	no
