## Supplementary Tables and Figures for "Trade-offs beget trade-offs: Causal analysis of mammalian population dynamics": supp_table_13.txt (part 7 of 14)

RESPONSE_NETWORK	CONNECTION_NETWORK	REPRODUCTION_NETWORK	TRAIT_EVO_MODEL	PHYLO_TREE_IDX	k	q	C	p	CICc	WARNING	USED_FOR_COEFF_EST
M3	C4	R2	lambda	457	30	48	158.442626439785	8.08665356899496e-11	339.969899167058	no	no
M3	C4	R2	kappa	457	30	48	149.539076956025	1.33977595684343e-09	331.066349683298	no	no
M3	C4	R2	delta	457	30	48	139.181612048422	3.10212869836235e-08	320.708884775694	yes	no
M3	C5	R2	lambda	457	27	51	123.830146652935	2.09058789391037e-07	327.830146652935	no	no
M3	C5	R2	kappa	457	27	51	110.177281537148	1.0066154686128e-05	314.177281537148	no	no
M3	C5	R2	delta	457	27	51	88.6245459254097	0.00207216998745963	292.62454592541	yes	no
M3	C6	R2	lambda	457	21	57	80.9987660458594	0.000283494447235411	338.737896480642	no	no
M3	C6	R2	kappa	457	21	57	73.3747676860173	0.00194249321197082	331.1138981208	no	no
M3	C6	R2	delta	457	21	57	58.982439104732	0.0427131988835328	316.721569539515	yes	no
M3	C7	R2	lambda	457	21	57	105.35594117517	2.33717448505644e-07	363.095071609953	no	no
M3	C7	R2	kappa	457	21	57	81.4678291541742	0.000250471462828528	339.206959588957	no	no
M3	C7	R2	delta	457	21	57	66.7095017725147	0.00896726527279257	324.448632207297	yes	no
M3	C8	R2	lambda	457	15	63	54.69770967405	0.00384014594398996	382.29770967405	no	no
M3	C8	R2	kappa	457	15	63	48.7868548142169	0.0165218149681468	376.386854814217	no	no
M3	C8	R2	delta	457	15	63	40.5831599220534	0.0940545669889685	368.183159922053	yes	no
M8	C0	R1	lambda	457	42	36	338.245706880414	0	450.006900910265	no	no
M8	C0	R1	kappa	457	42	36	316.037599959614	0	427.798793989465	no	no
M8	C0	R1	delta	457	42	36	249.34224125119	0	361.103435281041	yes	no
M8	C1	R1	lambda	457	41	37	335.059977522098	0	451.666038128159	no	no
M8	C1	R1	kappa	457	41	37	308.424195993531	0	425.030256599591	no	no
M8	C1	R1	delta	457	41	37	246.008343185268	0	362.614403791329	yes	no
M8	C2	R1	lambda	457	40	38	283.145000539347	0	404.745000539347	no	no
M8	C2	R1	kappa	457	40	38	269.059717489307	0	390.659717489307	no	no
M8	C2	R1	delta	457	40	38	222.908518286801	1.99840144432528e-15	344.508518286801	yes	no
M8	C3	R1	lambda	457	40	38	324.867850993111	0	446.467850993111	no	no
M8	C3	R1	kappa	457	40	38	298.303516659346	0	419.903516659346	no	no
M8	C3	R1	delta	457	40	38	244.9412234157	0	366.5412234157	yes	no
M8	C4	R1	lambda	457	39	39	286.357460393838	0	413.107460393838	no	no
M8	C4	R1	kappa	457	39	39	269.184017280469	0	395.934017280469	no	no
M8	C4	R1	delta	457	39	39	223.992929318647	4.44089209850063e-16	350.742929318647	yes	no
M8	C5	R1	lambda	457	36	42	225.399579597204	0	368.612694351303	no	no
M8	C5	R1	kappa	457	36	42	198.985003931831	7.66053886991358e-14	342.19811868593	no	no
M8	C5	R1	delta	457	36	42	158.26713420604	2.03011896182659e-08	301.480248960138	yes	no
M8	C6	R1	lambda	457	30	48	144.131770694398	7.03268510093835e-09	325.659043421671	no	no
M8	C6	R1	kappa	457	30	48	142.390945575509	1.18969534224078e-08	323.918218302782	no	no
M8	C6	R1	delta	457	30	48	124.658786812273	1.95861008744913e-06	306.186059539546	yes	no
M8	C7	R1	lambda	457	30	48	210.025292613209	0	391.552565340482	no	no
M8	C7	R1	kappa	457	30	48	168.63652749674	2.92010859936909e-12	350.163800224012	no	no
M8	C7	R1	delta	457	30	48	139.948290372933	2.47053605351155e-08	321.475563100205	yes	no
M8	C8	R1	lambda	457	24	54	122.633240292888	1.86321292838798e-08	351.857730088806	no	no
M8	C8	R1	kappa	457	24	54	118.436958548232	6.95544078999077e-08	347.66144834415	no	no
M8	C8	R1	delta	457	24	54	106.943145912493	2.2209050647426e-06	336.167635708412	yes	no
M8	C0	R2	lambda	457	32	46	190.130052693773	1.93178806284777e-14	357.98970181658	no	no
M8	C0	R2	kappa	457	32	46	189.588976490645	2.32036612146658e-14	357.448625613452	no	no
M8	C0	R2	delta	457	32	46	166.464195276612	4.61815030661228e-11	334.323844399419	yes	no
M8	C1	R2	lambda	457	31	47	183.446546773158	6.09512440519211e-14	358.017975344586	no	no
M8	C1	R2	kappa	457	31	47	176.082309344212	7.21755988308814e-13	350.65373791564	no	no
M8	C1	R2	delta	457	31	47	161.821516062808	7.48014983287248e-11	336.392944634236	yes	no
M8	C2	R2	lambda	457	30	48	152.555090964094	5.23034615618201e-10	334.082363691366	no	no
M8	C2	R2	kappa	457	30	48	148.888911472392	1.6385615086989e-09	330.416184199665	no	no
M8	C2	R2	delta	457	30	48	142.017211450842	1.33113402522866e-08	323.544484178115	yes	no
M8	C3	R2	lambda	457	30	48	174.963980101853	3.52828877225875e-13	356.491252829126	no	no
M8	C3	R2	kappa	457	30	48	164.133579430052	1.28319577186176e-11	345.660852157325	no	no
M8	C3	R2	delta	457	30	48	156.542767059561	1.48342671479895e-10	338.070039786833	yes	no
M8	C4	R2	lambda	457	29	49	148.011748507397	8.24266432886134e-10	336.752489248137	no	no
M8	C4	R2	kappa	457	29	49	142.498873194865	4.58437210415497e-09	331.239613935606	no	no
M8	C4	R2	delta	457	29	49	139.987243026704	9.88913062549557e-09	328.727983767444	yes	no
M8	C5	R2	lambda	457	26	52	113.399268720548	1.85082858916719e-06	325.477700093097	no	no
M8	C5	R2	kappa	457	26	52	103.13707777597	3.14533427896446e-05	315.215509148519	no	no
M8	C5	R2	delta	457	26	52	89.4301769036916	0.000963986087394786	301.508608276241	yes	no
M8	C6	R2	lambda	457	20	58	70.567888113468	0.00202448302715963	338.656777002357	no	no
M8	C6	R2	kappa	457	20	58	66.3345639248483	0.0055223525854704	334.423452813737	no	no
M8	C6	R2	delta	457	20	58	59.7880700830139	0.0228394837189223	327.876958971903	yes	no
M8	C7	R2	lambda	457	20	58	94.9250632427821	2.32184989534812e-06	363.013952131671	no	no
M8	C7	R2	kappa	457	20	58	74.4276253930145	0.000769923847004805	342.516514281903	no	no
M8	C7	R2	delta	457	20	58	67.5151327507966	0.00420081047569887	335.604021639685	yes	no
M8	C8	R2	lambda	457	14	64	44.2668317416618	0.0261400727664631	385.600165074995	no	no
M8	C8	R2	kappa	457	14	64	41.7466510530572	0.045799850500596	383.079984386391	no	no
M8	C8	R2	delta	457	14	64	41.3887909003353	0.0494523634759797	382.722124233669	yes	no
M12	C0	R1	lambda	457	41	37	337.288423090271	0	453.894483696331	no	no
M12	C0	R1	kappa	457	41	37	315.239162924074	0	431.845223530135	no	no
M12	C0	R1	delta	457	41	37	247.603880962301	0	364.209941568361	yes	no
M12	C1	R1	lambda	457	40	38	334.102693731955	0	455.702693731955	no	no
M12	C1	R1	kappa	457	40	38	307.625758957991	0	429.225758957991	no	no
M12	C1	R1	delta	457	40	38	244.269982896379	0	365.869982896379	yes	no
M12	C2	R1	lambda	457	39	39	282.187716749207	0	408.937716749207	no	no
M12	C2	R1	kappa	457	39	39	268.261280453758	0	395.011280453758	no	no
M12	C2	R1	delta	457	39	39	221.170157997912	1.22124532708767e-15	347.920157997912	yes	no
M12	C3	R1	lambda	457	39	39	323.910567202972	0	450.660567202972	no	no
M12	C3	R1	kappa	457	39	39	297.505079623808	0	424.255079623808	no	no
M12	C3	R1	delta	457	39	39	243.202863126811	0	369.952863126811	yes	no
M12	C4	R1	lambda	457	38	40	285.400176603698	0	417.46366866719	no	no
M12	C4	R1	kappa	457	38	40	268.38558024493	0	400.449072308423	no	no
M12	C4	R1	delta	457	38	40	222.254569029758	3.33066907387547e-16	354.31806109325	yes	no
M12	C5	R1	lambda	457	35	43	224.44229580706	0	373.508962473727	no	no
M12	C5	R1	kappa	457	35	43	198.186566896291	3.45279360658424e-14	347.253233562958	no	no
M12	C5	R1	delta	457	35	43	156.528773917151	1.4513806601002e-08	305.595440583817	yes	no
M12	C6	R1	lambda	457	29	49	143.174486904258	3.72266173442881e-09	331.915227644999	no	no
M12	C6	R1	kappa	457	29	49	141.59250853996	6.05597394454094e-09	330.333249280701	no	no
M12	C6	R1	delta	457	29	49	122.920426523384	1.44201736518301e-06	311.661167264125	yes	no
M12	C7	R1	lambda	457	29	49	209.068008823069	0	397.80874956381	no	no
M12	C7	R1	kappa	457	29	49	167.838090461201	1.29118937763906e-12	356.578831201942	no	no
M12	C7	R1	delta	457	29	49	138.209930084043	1.69509998260153e-08	326.950670824784	yes	no
M12	C8	R1	lambda	457	23	55	121.675956502748	9.30145838129448e-09	360.009289836081	no	no
M12	C8	R1	kappa	457	23	55	117.638521512693	3.39436695417916e-08	355.971854846026	no	no
M12	C8	R1	delta	457	23	55	105.204785623604	1.55785014499532e-06	343.538118956937	yes	no
M12	C0	R2	lambda	457	31	47	189.172768903629	8.65973959207622e-15	363.744197475058	no	no
M12	C0	R2	kappa	457	31	47	188.790539455105	9.88098491916389e-15	363.361968026534	no	no
M12	C0	R2	delta	457	31	47	164.725834987723	2.95643509673482e-11	339.297263559152	yes	no
M12	C1	R2	lambda	457	30	48	182.489262983014	2.72004641033163e-14	364.016535710287	no	no
M12	C1	R2	kappa	457	30	48	175.283872308672	3.16746628925557e-13	356.811145035944	no	no
M12	C1	R2	delta	457	30	48	160.083155773919	4.77362593898079e-11	341.610428501191	yes	no
M12	C2	R2	lambda	457	29	49	151.597807173954	2.64632094015838e-10	340.338547914695	no	no
M12	C2	R2	kappa	457	29	49	148.090474436843	8.04094235640207e-10	336.831215177584	no	no
M12	C2	R2	delta	457	29	49	140.278851161953	9.04859398520586e-09	329.019591902694	yes	no
M12	C3	R2	lambda	457	29	49	174.006696311714	1.59650070941098e-13	362.747437052454	no	no
M12	C3	R2	kappa	457	29	49	163.335142394513	5.80535619576494e-12	352.075883135254	no	no
M12	C3	R2	delta	457	29	49	154.804406770672	9.46097644671795e-11	343.545147511412	yes	no
M12	C4	R2	lambda	457	28	50	147.054464717257	4.1526948546533e-10	343.280879811596	no	no
M12	C4	R2	kappa	457	28	50	141.700436159327	2.26504093259194e-09	337.926851253666	no	no
M12	C4	R2	delta	457	28	50	138.248882737814	6.6327298098301e-09	334.475297832154	yes	no
M12	C5	R2	lambda	457	25	53	112.441984930404	1.04982558035704e-06	332.921984930404	no	no
M12	C5	R2	kappa	457	25	53	102.33864074043	1.83454587102672e-05	322.818640740431	no	no
M12	C5	R2	delta	457	25	53	87.6918166148024	0.000783637820405136	308.171816614802	yes	no
M12	C6	R2	lambda	457	19	59	69.6106043233283	0.00132250004846224	348.519695232419	no	no
M12	C6	R2	kappa	457	19	59	65.5361268892995	0.00362288392767862	344.44521779839	no	no
M12	C6	R2	delta	457	19	59	58.0497097941248	0.0196623162956605	336.958800703216	yes	no
M12	C7	R2	lambda	457	19	59	93.9677794526422	1.21712309397726e-06	372.876870361733	no	no
M12	C7	R2	kappa	457	19	59	73.629188357476	0.00046434727460376	352.538279266567	no	no
M12	C7	R2	delta	457	19	59	65.7767724619075	0.00341899566696513	344.685863370998	yes	no
M12	C8	R2	lambda	457	13	65	43.3095479515219	0.0179128223597939	399.099021635732	no	no
M12	C8	R2	kappa	457	13	65	40.9482140175187	0.031408373162029	396.737687701729	no	no
M12	C8	R2	delta	457	13	65	39.6504306114462	0.0422023478054214	395.439904295657	yes	no
M3	C0	R1	lambda	458	43	35	354.35269829136	0	461.411521820771	no	no
M3	C0	R1	kappa	458	43	35	323.995851311611	0	431.054674841023	no	no
M3	C0	R1	delta	458	43	35	253.15479265116	0	360.213616180571	yes	no
M3	C1	R1	lambda	458	42	36	342.739247891318	0	454.500441921169	no	no
M3	C1	R1	kappa	458	42	36	309.528315199351	0	421.289509229201	no	no
M3	C1	R1	delta	458	42	36	245.925302398983	0	357.686496428834	yes	no
M3	C2	R1	lambda	458	41	37	285.692461002167	0	402.298521608227	no	no
M3	C2	R1	kappa	458	41	37	265.701835763935	0	382.307896369995	no	no
M3	C2	R1	delta	458	41	37	212.632099787851	1.51767487466259e-13	329.238160393911	yes	no
M3	C3	R1	lambda	458	41	37	330.577568952353	0	447.183629558413	no	no
M3	C3	R1	kappa	458	41	37	302.054113794789	0	418.66017440085	no	no
M3	C3	R1	delta	458	41	37	245.235520994959	0	361.84158160102	yes	no
M3	C4	R1	lambda	458	40	38	288.815277561501	0	410.415277561501	no	no
M3	C4	R1	kappa	458	40	38	266.333003852896	0	387.933003852896	no	no
M3	C4	R1	delta	458	40	38	212.606771853285	5.67323965583455e-14	334.206771853285	yes	no
M3	C5	R1	lambda	458	37	41	231.444547041373	0	368.992934138148	no	no
M3	C5	R1	kappa	458	37	41	201.21076345188	1.04805053524615e-13	338.759150548654	no	no
M3	C5	R1	delta	458	37	41	160.351535753863	2.55038864471757e-08	297.899922850637	yes	no
M3	C6	R1	lambda	458	31	47	148.09263035531	5.28336940863738e-09	322.664058926738	no	no
M3	C6	R1	kappa	458	31	47	142.352586239826	2.92113185862419e-08	316.924014811255	no	no
M3	C6	R1	delta	458	31	47	118.889181761686	1.88443655193549e-05	293.460610333115	yes	no
M3	C7	R1	lambda	458	31	47	213.438789815745	0	388.010218387174	no	no
M3	C7	R1	kappa	458	31	47	171.310508857125	3.4884317656747e-12	345.881937428553	no	no
M3	C7	R1	delta	458	31	47	146.512789084335	8.49602854735565e-09	321.084217655764	yes	no
M3	C8	R1	lambda	458	25	53	126.624608284484	1.40464735398638e-08	347.104608284484	no	no
M3	C8	R1	kappa	458	25	53	117.612664626213	2.26022656590885e-07	338.092664626213	no	no
M3	C8	R1	delta	458	25	53	104.589365290185	9.86841822891993e-06	325.069365290185	yes	no
M3	C0	R2	lambda	458	33	45	207.911876970123	1.11022302462516e-16	369.291187314951	no	no
M3	C0	R2	kappa	458	33	45	203.63945374598	5.55111512312578e-16	365.018764090807	no	no
M3	C0	R2	delta	458	33	45	181.152456599582	1.12976294985856e-12	342.53176694441	yes	no
M3	C1	R2	lambda	458	32	46	193.032610932951	7.21644966006352e-15	360.892260055758	no	no
M3	C1	R2	kappa	458	32	46	182.697353277661	2.35034214313146e-13	350.557002400468	no	no
M3	C1	R2	delta	458	32	46	174.839074676589	3.12749826036907e-12	342.698723799396	yes	no
M3	C2	R2	lambda	458	31	47	156.953196433186	3.47229800468085e-10	331.524625004614	no	no
M3	C2	R2	kappa	458	31	47	150.47622566833	2.56448573487944e-09	325.047654239758	no	no
M3	C2	R2	delta	458	31	47	145.830226513523	1.04209592066695e-08	320.401655084951	yes	no
M3	C3	R2	lambda	458	31	47	181.397316670254	1.2179146580138e-13	355.968745241682	no	no
M3	C3	R2	kappa	458	31	47	172.228352275478	2.58082444304364e-12	346.799780846907	no	no
M3	C3	R2	delta	458	31	47	172.970339273768	2.02160510553995e-12	347.541767845196	yes	no
M3	C4	R2	lambda	458	30	48	151.202722360139	7.98528465573156e-10	332.729995087412	no	no
M3	C4	R2	kappa	458	30	48	144.525143838593	6.24147222794136e-09	326.052416565866	no	no
M3	C4	R2	delta	458	30	48	145.514101270007	4.61939397844446e-09	327.041373997279	yes	no
M3	C5	R2	lambda	458	27	51	122.324106666325	3.25607096396396e-07	326.324106666325	no	no
M3	C5	R2	kappa	458	27	51	109.695301085885	1.14695793057562e-05	313.695301085885	no	no
M3	C5	R2	delta	458	27	51	101.365014990932	0.000101427826403877	305.365014990932	yes	no
M3	C6	R2	lambda	458	21	57	76.6987391505087	0.00085737628417526	334.437869585291	no	no
M3	C6	R2	kappa	458	21	57	69.8368133160859	0.00446036263804483	327.575943750869	no	no
M3	C6	R2	delta	458	21	57	63.713129860002	0.0169127965693743	321.452260294785	yes	no
M3	C7	R2	lambda	458	21	57	101.557807314816	7.65088017717908e-07	359.296937749599	no	no
M3	C7	R2	kappa	458	21	57	82.3043173153371	0.000200541482854089	340.04344775012	no	no
M3	C7	R2	delta	458	21	57	86.5772298325628	6.26285072192756e-05	344.316360267345	yes	no
M3	C8	R2	lambda	458	15	63	50.3758510348058	0.0113318038572257	377.975851034806	no	no
M3	C8	R2	kappa	458	15	63	46.008236765439	0.031018147301379	373.608236765439	no	no
M3	C8	R2	delta	458	15	63	51.3572310443357	0.00892585489526831	378.957231044336	yes	no
M8	C0	R1	lambda	458	42	36	343.921820360136	0	455.683014389987	no	no
M8	C0	R1	kappa	458	42	36	317.038640083441	0	428.799834113292	no	no
M8	C0	R1	delta	458	42	36	252.118243095961	0	363.879437125811	yes	no
M8	C1	R1	lambda	458	41	37	332.308369960092	0	448.914430566153	no	no
M8	C1	R1	kappa	458	41	37	302.571103971191	0	419.177164577252	no	no
M8	C1	R1	delta	458	41	37	244.888752843784	0	361.494813449845	yes	no
M8	C2	R1	lambda	458	40	38	275.261583070943	0	396.861583070943	no	no
M8	C2	R1	kappa	458	40	38	258.744624535767	0	380.344624535767	no	no
M8	C2	R1	delta	458	40	38	211.595550232652	7.82707232360735e-14	333.195550232652	yes	no
M8	C3	R1	lambda	458	40	38	320.146691021134	0	441.746691021134	no	no
M8	C3	R1	kappa	458	40	38	295.096902566633	0	416.696902566633	no	no
M8	C3	R1	delta	458	40	38	244.19897143976	0	365.79897143976	yes	no
M8	C4	R1	lambda	458	39	39	278.384399630282	0	405.134399630282	no	no
M8	C4	R1	kappa	458	39	39	259.375792624739	0	386.125792624739	no	no
M8	C4	R1	delta	458	39	39	211.570222298086	2.8643754035329e-14	338.320222298086	yes	no
M8	C5	R1	lambda	458	36	42	221.013669110148	0	364.226783864246	no	no
M8	C5	R1	kappa	458	36	42	194.25355222372	3.55937501694825e-13	337.466666977819	no	no
M8	C5	R1	delta	458	36	42	159.314986198664	1.50726204850571e-08	302.528100952762	yes	no
M8	C6	R1	lambda	458	30	48	137.661752424086	4.85946943795668e-08	319.189025151359	no	no
M8	C6	R1	kappa	458	30	48	135.395375011658	9.43128234398571e-08	316.922647738931	no	no
M8	C6	R1	delta	458	30	48	117.852632206487	1.21037837939042e-05	299.37990493376	yes	no
M8	C7	R1	lambda	458	30	48	203.007911884527	0	384.535184611799	no	no
M8	C7	R1	kappa	458	30	48	164.353297628968	1.194344623201e-11	345.880570356241	no	no
M8	C7	R1	delta	458	30	48	145.476239529136	4.67303507001304e-09	327.003512256409	yes	no
M8	C8	R1	lambda	458	24	54	116.193730353266	1.39111580033102e-07	345.418220149184	no	no
M8	C8	R1	kappa	458	24	54	110.655453398056	7.43723371110505e-07	339.879943193975	no	no
M8	C8	R1	delta	458	24	54	103.552815734986	5.89834088671193e-06	332.777305530905	yes	no
M8	C0	R2	lambda	458	32	46	197.4809990389	1.55431223447522e-15	365.340648161707	no	no
M8	C0	R2	kappa	458	32	46	196.682242517809	1.99840144432528e-15	364.541891640616	no	no
M8	C0	R2	delta	458	32	46	180.115907044383	5.53446177775641e-13	347.97555616719	yes	no
M8	C1	R2	lambda	458	31	47	182.601733001725	8.10462807976364e-14	357.173161573154	no	no
M8	C1	R2	kappa	458	31	47	175.740142049501	8.08686451136964e-13	350.31157062093	no	no
M8	C1	R2	delta	458	31	47	173.80252512139	1.53632662147629e-12	348.373953692818	yes	no
M8	C2	R2	lambda	458	30	48	146.522318501962	3.39446148966971e-09	328.049591229235	no	no
M8	C2	R2	kappa	458	30	48	143.519014440162	8.46615477723134e-09	325.046287167435	no	no
M8	C2	R2	delta	458	30	48	144.793676958324	5.75244096800986e-09	326.320949685597	yes	no
M8	C3	R2	lambda	458	30	48	170.966438739035	1.34692257347524e-12	352.493711466308	no	no
M8	C3	R2	kappa	458	30	48	165.271141047322	8.84536888179355e-12	346.798413774595	no	no
M8	C3	R2	delta	458	30	48	171.933789718569	9.753309271332e-13	353.461062445842	yes	no
M8	C4	R2	lambda	458	29	49	140.771844428921	7.78484454677653e-09	329.512585169661	no	no
M8	C4	R2	kappa	458	29	49	137.567932610437	2.05716903511899e-08	326.308673351178	no	no
M8	C4	R2	delta	458	29	49	144.477551714807	2.48728437846069e-09	333.218292455548	yes	no
M8	C5	R2	lambda	458	26	52	111.8932287351	2.8407362741012e-06	323.971660107649	no	no
M8	C5	R2	kappa	458	26	52	102.738089857725	3.49645362947015e-05	314.816521230274	no	no
M8	C5	R2	delta	458	26	52	100.328465435733	6.57645004746854e-05	312.406896808282	yes	no
M8	C6	R2	lambda	458	20	58	66.2678612192849	0.0056075124194841	334.356750108174	no	no
M8	C6	R2	kappa	458	20	58	62.8796020879185	0.0119335502759362	330.968490976807	no	no
M8	C6	R2	delta	458	20	58	62.676580304803	0.0124682848743982	330.765469193692	yes	no
M8	C7	R2	lambda	458	20	58	91.1269293835979	7.32241629941566e-06	359.215818272487	no	no
M8	C7	R2	kappa	458	20	58	75.3471060871808	0.000607405872783295	343.43599497607	no	no
M8	C7	R2	delta	458	20	58	85.5406802773637	3.75084386912139e-05	353.629569166253	yes	no
M8	C8	R2	lambda	458	14	64	39.9449731035873	0.0668772865108449	381.278306436921	no	yes
M8	C8	R2	kappa	458	14	64	39.0510255372827	0.0801057068700578	380.384358870616	no	yes
M8	C8	R2	delta	458	14	64	50.3206814891367	0.00595464829864678	391.65401482247	yes	no
M12	C0	R1	lambda	458	41	37	342.964536570178	0	459.570597176238	no	no
M12	C0	R1	kappa	458	41	37	316.356612101645	0	432.962672707705	no	no
M12	C0	R1	delta	458	41	37	251.283414660667	0	367.889475266727	yes	no
M12	C1	R1	lambda	458	40	38	331.351086170134	0	452.951086170134	no	no
M12	C1	R1	kappa	458	40	38	301.889075989394	0	423.489075989394	no	no
M12	C1	R1	delta	458	40	38	244.05392440849	0	365.65392440849	yes	no
M12	C2	R1	lambda	458	39	39	274.304299280982	0	401.054299280982	no	no
M12	C2	R1	kappa	458	39	39	258.062596553978	0	384.812596553978	no	no
M12	C2	R1	delta	458	39	39	210.760721797358	3.71924713249427e-14	337.510721797358	yes	no
M12	C3	R1	lambda	458	39	39	319.189407231173	0	445.939407231173	no	no
M12	C3	R1	kappa	458	39	39	294.41487458484	0	421.16487458484	no	no
M12	C3	R1	delta	458	39	39	243.364143004466	0	370.114143004466	yes	no
M12	C4	R1	lambda	458	38	40	277.427115840321	0	409.490607903813	no	no
M12	C4	R1	kappa	458	38	40	258.693764642946	0	390.757256706438	no	no
M12	C4	R1	delta	458	38	40	210.735393862792	1.33226762955019e-14	342.798885926284	yes	no
M12	C5	R1	lambda	458	35	43	220.056385320189	0	369.123051986856	no	no
M12	C5	R1	kappa	458	35	43	193.571524241924	1.57873714101697e-13	342.63819090859	no	no
M12	C5	R1	delta	458	35	43	158.48015776337	8.26382151597471e-09	307.546824430037	yes	no
M12	C6	R1	lambda	458	29	49	136.704468634126	2.66657259606617e-08	325.445209374866	no	no
M12	C6	R1	kappa	458	29	49	134.71334702987	4.83111236571077e-08	323.45408777061	no	no
M12	C6	R1	delta	458	29	49	117.017803771193	7.2310978703749e-06	305.758544511934	yes	no
M12	C7	R1	lambda	458	29	49	202.050628094565	0	390.791368835306	no	no
M12	C7	R1	kappa	458	29	49	163.671269647175	5.19273513077678e-12	352.412010387916	no	no
M12	C7	R1	delta	458	29	49	144.641411093842	2.36394059882628e-09	333.382151834583	yes	no
M12	C8	R1	lambda	458	23	55	115.236446563304	7.24894316794789e-08	353.569779896637	no	no
M12	C8	R1	kappa	458	23	55	109.973425416263	3.70204770172577e-07	348.306758749597	no	no
M12	C8	R1	delta	458	23	55	102.717987299692	3.24237067261812e-06	341.051320633026	yes	no
M12	C0	R2	lambda	458	31	47	196.523715248941	6.66133814775094e-16	371.09514382037	no	no
M12	C0	R2	kappa	458	31	47	196.000214536013	7.7715611723761e-16	370.571643107441	no	no
M12	C0	R2	delta	458	31	47	179.281078609089	2.4802382370126e-13	353.852507180518	yes	no
M12	C1	R2	lambda	458	30	48	181.644449211767	3.64153152077051e-14	363.171721939039	no	no
M12	C1	R2	kappa	458	30	48	175.058114067704	3.41837669282086e-13	356.585386794977	no	no
M12	C1	R2	delta	458	30	48	172.967696686096	6.90114632106997e-13	354.494969413368	yes	no
M12	C2	R2	lambda	458	29	49	145.565034712001	1.77358849828835e-09	334.305775452742	no	no
M12	C2	R2	kappa	458	29	49	142.836986458373	4.13102563268097e-09	331.577727199114	no	no
M12	C2	R2	delta	458	29	49	143.95884852303	2.92112956046253e-09	332.699589263771	yes	no
M12	C3	R2	lambda	458	29	49	170.009154949074	6.21169782277775e-13	358.749895689815	no	no
M12	C3	R2	kappa	458	29	49	164.589113065529	3.8272718327903e-12	353.32985380627	no	no
M12	C3	R2	delta	458	29	49	171.098961283275	4.29545288227473e-13	359.839702024016	yes	no
M12	C4	R2	lambda	458	28	50	139.814560638959	4.08192002421259e-09	336.040975733299	no	no
M12	C4	R2	kappa	458	28	50	136.885904628644	1.0094143743089e-08	333.112319722983	no	no
M12	C4	R2	delta	458	28	50	143.642723279513	1.22908050403936e-09	339.869138373853	yes	no
M12	C5	R2	lambda	458	25	53	110.935944945141	1.62782668533534e-06	331.415944945141	no	no
M12	C5	R2	kappa	458	25	53	102.056061875928	1.98159446520574e-05	322.536061875929	no	no
M12	C5	R2	delta	458	25	53	99.493637000439	3.95627808938981e-05	319.973637000439	yes	no
M12	C6	R2	lambda	458	19	59	65.3105774293243	0.00382428574468885	344.219668338415	no	no
M12	C6	R2	kappa	458	19	59	62.1975741061295	0.00791572770951243	341.10666501522	no	no
M12	C6	R2	delta	458	19	59	61.841751869509	0.00858183282122249	340.7508427786	yes	no
M12	C7	R2	lambda	458	19	59	90.1696455936365	3.96228479415672e-06	369.078736502727	no	no
M12	C7	R2	kappa	458	19	59	74.6650781053878	0.000351763407017258	353.574169014479	no	no
M12	C7	R2	delta	458	19	59	84.7058518420697	2.05460734634677e-05	363.614942751161	yes	no
M12	C8	R2	lambda	458	13	65	38.9876893136259	0.0488868503324774	394.777162997836	no	no
M12	C8	R2	kappa	458	13	65	38.3689975554897	0.0559444986256883	394.1584712397	no	yes
M12	C8	R2	delta	458	13	65	49.4858530538427	0.00361934095890193	405.275326738053	yes	no
M3	C0	R1	lambda	459	43	35	335.221302472528	0	442.280126001939	no	no
M3	C0	R1	kappa	459	43	35	311.997214646826	0	419.056038176238	no	no
M3	C0	R1	delta	459	43	35	242.326285218224	1.11022302462516e-16	349.385108747635	yes	no
M3	C1	R1	lambda	459	42	36	334.754609782452	0	446.515803812303	no	no
M3	C1	R1	kappa	459	42	36	304.632368634228	0	416.393562664078	no	no
M3	C1	R1	delta	459	42	36	237.379139969308	1.11022302462516e-16	349.140333999158	yes	no
M3	C2	R1	lambda	459	41	37	283.311990367202	0	399.918050973263	no	no
M3	C2	R1	kappa	459	41	37	263.255020251826	0	379.861080857887	no	no
M3	C2	R1	delta	459	41	37	204.620324109498	1.83442150358815e-12	321.226384715559	yes	no
M3	C3	R1	lambda	459	41	37	325.990909264342	0	442.596969870402	no	no
M3	C3	R1	kappa	459	41	37	298.947336580813	0	415.553397186874	no	no
M3	C3	R1	delta	459	41	37	236.39119637476	1.11022302462516e-16	352.997256980821	yes	no
M3	C4	R1	lambda	459	40	38	287.345366678932	0	408.945366678932	no	no
M3	C4	R1	kappa	459	40	38	264.253006556801	0	385.853006556801	no	no
M3	C4	R1	delta	459	40	38	205.413803144476	5.51114709423928e-13	327.013803144476	yes	no
M3	C5	R1	lambda	459	37	41	232.243518126831	0	369.791905223606	no	no
M3	C5	R1	kappa	459	37	41	203.395833837085	5.15143483426073e-14	340.944220933859	no	no
M3	C5	R1	delta	459	37	41	159.383914594391	3.34264994572564e-08	296.932301691165	yes	no
M3	C6	R1	lambda	459	31	47	152.180181774196	1.52296730782098e-09	326.751610345624	no	no
M3	C6	R1	kappa	459	31	47	146.185326020586	9.37129918110458e-09	320.756754592014	no	no
M3	C6	R1	delta	459	31	47	118.150030014129	2.2745810314917e-05	292.721458585558	yes	no
M3	C7	R1	lambda	459	31	47	217.543389271641	0	392.11481784307	no	no
M3	C7	R1	kappa	459	31	47	176.148271038372	7.061018436616e-13	350.719699609801	no	no
M3	C7	R1	delta	459	31	47	145.910481524129	1.0174037945454e-08	320.481910095558	yes	no
M3	C8	R1	lambda	459	25	53	129.666269897477	5.35487210129304e-09	350.146269897477	no	no
M3	C8	R1	kappa	459	25	53	121.940043415942	6.04542655935347e-08	342.420043415942	no	no
M3	C8	R1	delta	459	25	53	104.262959690072	1.08038434808444e-05	324.742959690072	yes	no
M3	C0	R2	lambda	459	33	45	193.865743735298	1.66533453693773e-14	355.245054080125	no	no
M3	C0	R2	kappa	459	33	45	188.06168519966	1.16018306073329e-13	349.440995544488	no	no
M3	C0	R2	delta	459	33	45	157.92148774943	1.67720459742782e-09	319.300798094258	yes	no
M3	C1	R2	lambda	459	32	46	189.959111634829	2.04281036531029e-14	357.818760757636	no	no
M3	C1	R2	kappa	459	32	46	178.513010372375	9.3913765653042e-13	346.372659495182	no	no
M3	C1	R2	delta	459	32	46	152.768513305799	3.19793014291747e-09	320.628162428606	yes	no
M3	C2	R2	lambda	459	31	47	155.791946660278	4.98783014890591e-10	330.363375231707	no	no
M3	C2	R2	kappa	459	31	47	147.529954863293	6.2596612337984e-09	322.101383434722	no	no
M3	C2	R2	delta	459	31	47	125.724266299184	3.1496177933521e-06	300.295694870612	yes	no
M3	C3	R2	lambda	459	31	47	179.21185738333	2.53908005731773e-13	353.783285954758	no	no
M3	C3	R2	kappa	459	31	47	168.609710316208	8.42614866769509e-12	343.181138887637	no	no
M3	C3	R2	delta	459	31	47	149.099195677119	3.89703325165414e-09	323.670624248548	yes	no
M3	C4	R2	lambda	459	30	48	152.245204616856	5.76396708140692e-10	333.772477344128	no	no
M3	C4	R2	kappa	459	30	48	142.386710278302	1.19121206232364e-08	323.913983005574	no	no
M3	C4	R2	delta	459	30	48	124.858154811534	1.8545365233491e-06	306.385427538807	yes	no
M3	C5	R2	lambda	459	27	51	121.250680067423	4.45524248604556e-07	325.250680067423	no	no
M3	C5	R2	kappa	459	27	51	108.949878357786	1.40222904051468e-05	312.949878357786	no	no
M3	C5	R2	delta	459	27	51	89.3111682245859	0.00178071881184727	293.311168224586	yes	no
M3	C6	R2	lambda	459	21	57	79.3053844658149	0.000441103686423139	337.044514900597	no	no
M3	C6	R2	kappa	459	21	57	71.1487881409274	0.00329333965534595	328.88791857571	no	no
M3	C6	R2	delta	459	21	57	55.4546294237113	0.0798097235962756	313.193759858494	yes	no
M3	C7	R2	lambda	459	21	57	99.4308855353722	1.46975795090043e-06	357.170015970155	no	no
M3	C7	R2	kappa	459	21	57	80.8816074400671	0.000292373785579225	338.62073787485	no	no
M3	C7	R2	delta	459	21	57	73.3866554666873	0.0019369397257436	331.12578590147	yes	no
M3	C8	R2	lambda	459	15	63	52.4973475533399	0.00672856253346643	380.09734755334	no	no
M3	C8	R2	kappa	459	15	63	46.5403106157369	0.0275769978817452	374.140310615737	no	no
M3	C8	R2	delta	459	15	63	42.2955804838488	0.0675053577580375	369.895580483849	yes	no
M8	C0	R1	lambda	459	42	36	324.790424540534	0	436.551618570384	no	no
M8	C0	R1	kappa	459	42	36	305.040003228182	0	416.801197258033	no	no
M8	C0	R1	delta	459	42	36	244.374837782916	0	356.136031812766	yes	no
M8	C1	R1	lambda	459	41	37	324.323731850456	0	440.929792456516	no	no
M8	C1	R1	kappa	459	41	37	297.675157215604	0	414.281217821665	no	no
M8	C1	R1	delta	459	41	37	239.427692533999	0	356.03375314006	yes	no
M8	C2	R1	lambda	459	40	38	272.881112435211	0	394.481112435211	no	no
M8	C2	R1	kappa	459	40	38	256.297808833198	0	377.897808833198	no	no
M8	C2	R1	delta	459	40	38	206.66887667419	3.71813690946965e-13	328.26887667419	yes	no
M8	C3	R1	lambda	459	40	38	315.560031332345	0	437.160031332345	no	no
M8	C3	R1	kappa	459	40	38	291.990125162201	0	413.590125162201	no	no
M8	C3	R1	delta	459	40	38	238.439748939452	0	360.039748939452	yes	no
M8	C4	R1	lambda	459	39	39	276.914488746935	0	403.664488746935	no	no
M8	C4	R1	kappa	459	39	39	257.295795138189	0	384.045795138189	no	no
M8	C4	R1	delta	459	39	39	207.462355709167	1.07358566481253e-13	334.212355709167	yes	no
M8	C5	R1	lambda	459	36	42	221.812640194835	0	365.025754948934	no	no
M8	C5	R1	kappa	459	36	42	196.438622418461	1.75526260193237e-13	339.65173717256	no	no
M8	C5	R1	delta	459	36	42	161.432467159083	8.22139978318148e-09	304.645581913181	yes	no
M8	C6	R1	lambda	459	30	48	141.749303842204	1.44259001411129e-08	323.276576569477	no	no
M8	C6	R1	kappa	459	30	48	139.228114601957	3.05966016966863e-08	320.75538732923	no	no
M8	C6	R1	delta	459	30	48	120.198582578821	6.52308841286864e-06	301.725855306094	yes	no
M8	C7	R1	lambda	459	30	48	207.112511339644	0	388.639784066917	no	no
M8	C7	R1	kappa	459	30	48	169.191059619761	2.43005615629954e-12	350.718332347033	no	no
M8	C7	R1	delta	459	30	48	147.959034088821	2.18328810586144e-09	329.486306816094	yes	no
M8	C8	R1	lambda	459	24	54	119.235391965481	5.42449386520261e-08	348.459881761399	no	no
M8	C8	R1	kappa	459	24	54	114.98283199733	2.01569888336195e-07	344.207321793248	no	no
M8	C8	R1	delta	459	24	54	106.311512254763	2.66858285535854e-06	335.536002050682	yes	no
M8	C0	R2	lambda	459	32	46	183.434865803304	1.83741910575463e-13	351.294514926111	no	no
M8	C0	R2	kappa	459	32	46	181.104473781016	3.98903132747819e-13	348.964122903823	no	no
M8	C0	R2	delta	459	32	46	159.970040314122	3.53911122630279e-10	327.829689436929	yes	no
M8	C1	R2	lambda	459	31	47	179.528233702833	2.28372876165395e-13	354.099662274262	no	no
M8	C1	R2	kappa	459	31	47	171.555798953751	3.21875859299325e-12	346.12722752518	no	no
M8	C1	R2	delta	459	31	47	154.817065870491	6.75197675548134e-10	329.388494441919	yes	no
M8	C2	R2	lambda	459	30	48	145.361068728287	4.84000917122529e-09	326.88834145556	no	no
M8	C2	R2	kappa	459	30	48	140.572743444664	2.05116286178253e-08	322.100016171937	no	no
M8	C2	R2	delta	459	30	48	127.772818863875	8.28341615521921e-07	309.300091591148	yes	no
M8	C3	R2	lambda	459	30	48	168.780979451333	2.78377321194512e-12	350.308252178606	no	no
M8	C3	R2	kappa	459	30	48	161.652498897596	2.87526669140448e-11	343.179771624869	no	no
M8	C3	R2	delta	459	30	48	151.147748241811	8.12344302936197e-10	332.675020969084	yes	no
M8	C4	R2	lambda	459	29	49	141.814326684859	5.65767477311852e-09	330.5550674256	no	no
M8	C4	R2	kappa	459	29	49	135.42949885969	3.90392937976713e-08	324.170239600431	no	no
M8	C4	R2	delta	459	29	49	126.906707376226	4.6901177364056e-07	315.647448116967	yes	no
M8	C5	R2	lambda	459	26	52	110.819802135427	3.84539070952261e-06	322.898233507976	no	no
M8	C5	R2	kappa	459	26	52	101.992666939162	4.25691766795522e-05	314.071098311711	no	no
M8	C5	R2	delta	459	26	52	91.3597207892777	0.000612611648314498	303.438152161827	yes	no
M8	C6	R2	lambda	459	20	58	68.8745065338234	0.0030470801434993	336.963395422712	no	no
M8	C6	R2	kappa	459	20	58	64.1915767222985	0.00895443535850737	332.280465611187	no	no
M8	C6	R2	delta	459	20	58	57.5031819884031	0.0359406269541671	325.592070877292	yes	no
M8	C7	R2	lambda	459	20	58	89.0000076033754	1.37503452048993e-05	357.088896492264	no	no
M8	C7	R2	kappa	459	20	58	73.9243960214554	0.000875658655917655	342.013284910344	no	no
M8	C7	R2	delta	459	20	58	75.4352080313791	0.000593684260536076	343.524096920268	yes	no
M8	C8	R2	lambda	459	14	64	42.0664696213431	0.0427376852113652	383.399802954676	no	no
M8	C8	R2	kappa	459	14	64	39.5830991971251	0.0719897915034095	380.916432530458	no	yes
M8	C8	R2	delta	459	14	64	44.3441330485406	0.0256802141574749	385.677466381874	yes	no
M12	C0	R1	lambda	459	41	37	323.833140751036	0	440.439201357096	no	no
M12	C0	R1	kappa	459	41	37	304.357975296284	0	420.964035902344	no	no
M12	C0	R1	delta	459	41	37	241.57924257159	0	358.185303177651	yes	no
M12	C1	R1	lambda	459	40	38	323.366448060958	0	444.966448060958	no	no
M12	C1	R1	kappa	459	40	38	296.993129283705	0	418.593129283705	no	no
M12	C1	R1	delta	459	40	38	236.632097322674	0	358.232097322674	yes	no
M12	C2	R1	lambda	459	39	39	271.923828645708	0	398.673828645708	no	no
M12	C2	R1	kappa	459	39	39	255.615780901304	0	382.365780901304	no	no
M12	C2	R1	delta	459	39	39	203.873281462865	3.35953487251572e-13	330.623281462865	yes	no
M12	C3	R1	lambda	459	39	39	314.602747542847	0	441.352747542847	no	no
M12	C3	R1	kappa	459	39	39	291.308097230299	0	418.058097230299	no	no
M12	C3	R1	delta	459	39	39	235.644153728127	0	362.394153728127	yes	no
M12	C4	R1	lambda	459	38	40	275.957204957437	0	408.020697020929	no	no
M12	C4	R1	kappa	459	38	40	256.613767206287	0	388.677259269779	no	no
M12	C4	R1	delta	459	38	40	204.666760497842	9.5590202420226e-14	336.730252561334	yes	no
M12	C5	R1	lambda	459	35	43	220.855356405337	0	369.922023072004	no	no
M12	C5	R1	kappa	459	35	43	195.756594486562	7.70494779089859e-14	344.823261153229	no	no
M12	C5	R1	delta	459	35	43	158.636871947757	7.89668219702833e-09	307.703538614424	yes	no
M12	C6	R1	lambda	459	29	49	140.792020052702	7.73701214207279e-09	329.532760793442	no	no
M12	C6	R1	kappa	459	29	49	138.546086670064	1.53134879221639e-08	327.286827410804	no	no
M12	C6	R1	delta	459	29	49	117.402987367495	6.52156532043868e-06	306.143728108236	yes	no
M12	C7	R1	lambda	459	29	49	206.155227550147	0	394.895968290887	no	no
M12	C7	R1	kappa	459	29	49	168.509031687859	1.03039798915461e-12	357.249772428599	no	no
M12	C7	R1	delta	459	29	49	145.163438877495	2.00986438603223e-09	333.904179618236	yes	no
M12	C8	R1	lambda	459	23	55	118.278108175983	2.76938981746966e-08	356.611441509316	no	no
M12	C8	R1	kappa	459	23	55	114.300804065428	9.71811485728225e-08	352.634137398761	no	no
M12	C8	R1	delta	459	23	55	103.515917043438	2.56608468129915e-06	341.849250376771	yes	no
M12	C0	R2	lambda	459	31	47	182.477582013806	8.44879721739744e-14	357.049010585234	no	no
M12	C0	R2	kappa	459	31	47	180.422445849117	1.69086966650411e-13	354.993874420546	no	no
M12	C0	R2	delta	459	31	47	157.174445102797	3.24019366892969e-10	331.745873674225	yes	no
M12	C1	R2	lambda	459	30	48	178.570949913335	1.04027897407377e-13	360.098222640608	no	no
M12	C1	R2	kappa	459	30	48	170.873771021852	1.389111048411e-12	352.401043749125	no	no
M12	C1	R2	delta	459	30	48	152.021470659165	6.18232798288432e-10	333.548743386438	yes	no
M12	C2	R2	lambda	459	29	49	144.403784938784	2.54486443029833e-09	333.144525679525	no	no
M12	C2	R2	kappa	459	29	49	139.890715512771	1.01839634503165e-08	328.631456253511	no	no
M12	C2	R2	delta	459	29	49	124.97722365255	8.10452238320103e-07	313.717964393291	yes	no
M12	C3	R2	lambda	459	29	49	167.823695661835	1.29740662657696e-12	356.564436402576	no	no
M12	C3	R2	kappa	459	29	49	160.970470965694	1.26805232980587e-11	349.711211706435	no	no
M12	C3	R2	delta	459	29	49	148.352153030485	7.40484340511216e-10	337.092893771226	yes	no
M12	C4	R2	lambda	459	28	50	140.857042895361	2.94927215982455e-09	337.083457989701	no	no
M12	C4	R2	kappa	459	28	50	134.747470927788	1.94083817905977e-08	330.973886022128	no	no
M12	C4	R2	delta	459	28	50	124.1111121649	4.54039268293904e-07	320.33752725924	yes	no
M12	C5	R2	lambda	459	25	53	109.862518345928	2.21971021352463e-06	330.342518345929	no	no
M12	C5	R2	kappa	459	25	53	101.310639007263	2.426596034244e-05	321.790639007263	no	no
M12	C5	R2	delta	459	25	53	88.5641255779521	0.000636111203512923	309.044125577952	yes	no
M12	C6	R2	lambda	459	19	59	67.9172227443207	0.00202425039314458	346.826313653412	no	no
M12	C6	R2	kappa	459	19	59	63.5095487904051	0.00585152098561703	342.418639699496	no	no
M12	C6	R2	delta	459	19	59	54.7075867770775	0.0387664767509833	333.616677686168	yes	no
M12	C7	R2	lambda	459	19	59	88.0427238138777	7.57701997300408e-06	366.951814722969	no	no
M12	C7	R2	kappa	459	19	59	73.2423680895533	0.000514665711138451	352.151458998644	no	no
M12	C7	R2	delta	459	19	59	72.6396128200535	0.000603623562734912	351.548703729144	yes	no
M12	C8	R2	lambda	459	13	65	41.1091858318454	0.0302580394132606	396.898659516056	no	no
M12	C8	R2	kappa	459	13	65	38.9010712652231	0.0498256182717335	394.690544949434	no	no
M12	C8	R2	delta	459	13	65	41.548537837215	0.0273081367055734	397.338011521426	yes	no
M3	C0	R1	lambda	460	43	35	349.20554359881	0	456.264367128222	no	no
M3	C0	R1	kappa	460	43	35	325.307679059499	0	432.366502588911	no	no
M3	C0	R1	delta	460	43	35	240.069710722517	2.22044604925031e-16	347.128534251929	yes	no
M3	C1	R1	lambda	460	42	36	341.5069843128	0	453.268178342651	no	no
M3	C1	R1	kappa	460	42	36	306.872223289185	0	418.633417319036	no	no
M3	C1	R1	delta	460	42	36	230.840415062388	1.22124532708767e-15	342.601609092239	yes	no
M3	C2	R1	lambda	460	41	37	291.576328159095	0	408.182388765156	no	no
M3	C2	R1	kappa	460	41	37	266.79350348152	0	383.39956408758	no	no
M3	C2	R1	delta	460	41	37	208.369108779064	5.75539615965681e-13	324.975169385125	yes	no
M3	C3	R1	lambda	460	41	37	334.014577096999	0	450.620637703059	no	no
M3	C3	R1	kappa	460	41	37	297.541509004038	0	414.147569610098	no	no
M3	C3	R1	delta	460	41	37	231.640036506518	3.33066907387547e-16	348.246097112579	yes	no
M3	C4	R1	lambda	460	40	38	294.338011737981	0	415.938011737981	no	no
M3	C4	R1	kappa	460	40	38	267.310840834336	0	388.910840834336	no	no
M3	C4	R1	delta	460	40	38	210.967746028741	9.5590202420226e-14	332.567746028741	yes	no
M3	C5	R1	lambda	460	37	41	233.02276443862	0	370.571151535395	no	no
M3	C5	R1	kappa	460	37	41	202.865227335022	6.12843109593086e-14	340.413614431797	no	no
M3	C5	R1	delta	460	37	41	152.810870507369	2.02973717833288e-07	290.359257604143	yes	no
M3	C6	R1	lambda	460	31	47	150.405532009167	2.62032673337131e-09	324.976960580595	no	no
M3	C6	R1	kappa	460	31	47	145.987616843404	9.94215054728187e-09	320.559045414833	no	no
M3	C6	R1	delta	460	31	47	122.887029303132	6.68810249138119e-06	297.458457874561	yes	no
M3	C7	R1	lambda	460	31	47	219.999918450974	0	394.571347022402	no	no
M3	C7	R1	kappa	460	31	47	172.997614701633	2.00350847023856e-12	347.569043273062	no	no
M3	C7	R1	delta	460	31	47	133.845477345253	3.38050244907961e-07	308.416905916681	yes	no
M3	C8	R1	lambda	460	25	53	127.340229204802	1.12080710268359e-08	347.820229204802	no	no
M3	C8	R1	kappa	460	25	53	121.629347958398	6.65223457430031e-08	342.109347958398	no	no
M3	C8	R1	delta	460	25	53	103.172247902668	1.45989694368964e-05	323.652247902668	yes	no
M3	C0	R2	lambda	460	33	45	199.391689864419	2.55351295663786e-15	360.771000209246	no	no
M3	C0	R2	kappa	460	33	45	199.063392646758	2.88657986402541e-15	360.442702991585	no	no
M3	C0	R2	delta	460	33	45	166.789378432518	1.10583098233974e-10	328.168688777345	yes	no
M3	C1	R2	lambda	460	32	46	193.23786510699	6.66133814775094e-15	361.097514229797	no	no
M3	C1	R2	kappa	460	32	46	178.239604239278	1.02762243159304e-12	346.099253362085	no	no
M3	C1	R2	delta	460	32	46	159.954773945201	3.55589557798908e-10	327.814423068008	yes	no
M3	C2	R2	lambda	460	31	47	160.930064197996	9.92782522857283e-11	335.501492769424	no	no
M3	C2	R2	kappa	460	31	47	149.176114719606	3.80724018977929e-09	323.747543291035	no	no
M3	C2	R2	delta	460	31	47	139.85248196622	6.06536680880509e-08	314.423910537649	yes	no
M3	C3	R2	lambda	460	31	47	182.828086705084	7.50510764646606e-14	357.399515276512	no	no
M3	C3	R2	kappa	460	31	47	164.427719096844	3.25334204021033e-11	338.999147668272	no	no
M3	C3	R2	delta	460	31	47	154.53662994609	7.36500971321163e-10	329.108058517519	yes	no
M3	C4	R2	lambda	460	30	48	156.70696371877	1.40786937663506e-10	338.234236446043	no	no
M3	C4	R2	kappa	460	30	48	142.281053040077	1.22967201976465e-08	323.80832576735	no	no
M3	C4	R2	delta	460	30	48	138.069326221016	4.30978980281438e-08	319.596598948289	yes	no
M3	C5	R2	lambda	460	27	51	125.381023807495	1.31972113570633e-07	329.381023807495	no	no
M3	C5	R2	kappa	460	27	51	110.021242856437	1.05011421044354e-05	314.021242856437	no	no
M3	C5	R2	delta	460	27	51	95.5576391536167	0.000422471302676142	299.557639153617	yes	no
M3	C6	R2	lambda	460	21	57	83.1946003272076	0.000157964517022879	340.93373076199	no	no
M3	C6	R2	kappa	460	21	57	73.6137803479449	0.00183367352126818	331.352910782728	no	no
M3	C6	R2	delta	460	21	57	67.582716708463	0.00740521971019359	325.321847143246	yes	no
M3	C7	R2	lambda	460	21	57	105.047174453042	2.57609524934033e-07	362.786304887825	no	no
M3	C7	R2	kappa	460	21	57	79.2417075446126	0.000448427979392374	336.980837979395	no	no
M3	C7	R2	delta	460	21	57	69.4456329084738	0.00487691048487149	327.184763343256	yes	no
M3	C8	R2	lambda	460	15	63	55.5079357462432	0.00310830074067436	383.107935746243	no	no
M3	C8	R2	kappa	460	15	63	47.4848189293593	0.0223016459944388	375.084818929359	no	no
M3	C8	R2	delta	460	15	63	44.5025817000428	0.0429134488347385	372.102581700043	yes	no
M8	C0	R1	lambda	460	42	36	338.77466566786	0	450.53585969771	no	no
M8	C0	R1	kappa	460	42	36	318.36004402781	0	430.121238057661	no	no
M8	C0	R1	delta	460	42	36	241.05001418265	0	352.811208212501	yes	no
M8	C1	R1	lambda	460	41	37	331.07610638185	0	447.68216698791	no	no
M8	C1	R1	kappa	460	41	37	299.924588257557	0	416.530648863618	no	no
M8	C1	R1	delta	460	41	37	231.820718522521	3.33066907387547e-16	348.426779128581	yes	no
M8	C2	R1	lambda	460	40	38	281.145450228141	0	402.745450228141	no	no
M8	C2	R1	kappa	460	40	38	259.845868449903	0	381.445868449903	no	no
M8	C2	R1	delta	460	40	38	209.349412239197	1.59650070941098e-13	330.949412239197	yes	no
M8	C3	R1	lambda	460	40	38	323.583699166054	0	445.183699166054	no	no
M8	C3	R1	kappa	460	40	38	290.593873972342	0	412.193873972342	no	no
M8	C3	R1	delta	460	40	38	232.620339966652	1.11022302462516e-16	354.220339966652	yes	no
M8	C4	R1	lambda	460	39	39	283.907133807037	0	410.657133807037	no	no
M8	C4	R1	kappa	460	39	39	260.36320580264	0	387.11320580264	no	no
M8	C4	R1	delta	460	39	39	211.948049488874	2.54241072639161e-14	338.698049488874	yes	no
M8	C5	R1	lambda	460	36	42	222.59188650767	0	365.805001261768	no	no
M8	C5	R1	kappa	460	36	42	195.917592303395	2.07833750209829e-13	339.130707057493	no	no
M8	C5	R1	delta	460	36	42	153.791173967502	7.1250448430149e-08	297.004288721601	yes	no
M8	C6	R1	lambda	460	30	48	139.974654078213	2.4512355811801e-08	321.501926805485	no	no
M8	C6	R1	kappa	460	30	48	139.039981811787	3.23507802768574e-08	320.56725453906	no	no
M8	C6	R1	delta	460	30	48	123.867332763265	2.43101005148461e-06	305.394605490538	yes	no
M8	C7	R1	lambda	460	30	48	209.569040520029	0	391.096313247302	no	no
M8	C7	R1	kappa	460	30	48	166.049979669937	6.85118628496184e-12	347.57725239721	no	no
M8	C7	R1	delta	460	30	48	134.825780805386	1.11283434578446e-07	316.353053532658	yes	no
M8	C8	R1	lambda	460	24	54	116.909351273858	1.11609187114503e-07	346.133841069776	no	no
M8	C8	R1	kappa	460	24	54	114.681712926702	2.20962146024739e-07	343.90620272262	no	no
M8	C8	R1	delta	460	24	54	104.152551362801	4.97039982327863e-06	333.377041158719	yes	no
M8	C0	R2	lambda	460	32	46	188.960811933468	2.8643754035329e-14	356.820461056275	no	no
M8	C0	R2	kappa	460	32	46	192.115757615068	9.76996261670138e-15	359.975406737875	no	no
M8	C0	R2	delta	460	32	46	167.769681892651	3.04976044418481e-11	335.629331015458	yes	no
M8	C1	R2	lambda	460	31	47	182.806987176039	7.56061879769732e-14	357.378415747468	no	no
M8	C1	R2	kappa	460	31	47	171.29196920765	3.50963702544504e-12	345.863397779079	no	no
M8	C1	R2	delta	460	31	47	160.935077405334	9.91204895939291e-11	335.506505976763	yes	no
M8	C2	R2	lambda	460	30	48	150.499186267042	9.94281990074342e-10	332.026458994314	no	no
M8	C2	R2	kappa	460	30	48	142.228479687989	1.24926223810107e-08	323.755752415262	no	no
M8	C2	R2	delta	460	30	48	140.832785426353	1.89795965610529e-08	322.360058153626	yes	no
M8	C3	R2	lambda	460	30	48	172.397208774139	8.35331803727968e-13	353.924481501412	no	no
M8	C3	R2	kappa	460	30	48	157.480084065148	1.1002343480726e-10	339.00735679242	no	no
M8	C3	R2	delta	460	30	48	155.516933406224	2.05499062211345e-10	337.044206133496	yes	no
M8	C4	R2	lambda	460	29	49	146.276085787826	1.42059963792462e-09	335.016826528566	no	no
M8	C4	R2	kappa	460	29	49	135.333418008381	4.01732266341881e-08	324.074158749122	no	no
M8	C4	R2	delta	460	29	49	139.049629681149	1.31479152010172e-08	327.79037042189	yes	no
M8	C5	R2	lambda	460	26	52	114.950145876544	1.1855171846431e-06	327.028577249093	no	no
M8	C5	R2	kappa	460	26	52	103.07360782481	3.19880743379075e-05	315.152039197359	no	no
M8	C5	R2	delta	460	26	52	96.5379426137498	0.000172977565449761	308.616373986299	yes	no
M8	C6	R2	lambda	460	20	58	72.7637223962534	0.00117475931163558	340.852611285142	no	no
M8	C6	R2	kappa	460	20	58	66.6661453163278	0.00511659639450179	334.755034205217	no	no
M8	C6	R2	delta	460	20	58	68.5630201685961	0.00328159300013242	336.651909057485	yes	no
M8	C7	R2	lambda	460	20	58	94.616296522098	2.55183585518015e-06	362.705185410987	no	no
M8	C7	R2	kappa	460	20	58	72.2940725129166	0.00132150044083246	340.382961401805	no	no
M8	C7	R2	delta	460	20	58	70.4259363686069	0.00209584814704289	338.514825257496	yes	no
M8	C8	R2	lambda	460	14	64	45.0770578152989	0.0216690094738942	386.410391148632	no	no
M8	C8	R2	kappa	460	14	64	40.5371838976633	0.0591790799250294	381.870517230997	no	yes
M8	C8	R2	delta	460	14	64	45.4828851601759	0.0197005964773698	386.816218493509	yes	no
M12	C0	R1	lambda	460	41	37	337.817381877682	0	454.423442483742	no	no
M12	C0	R1	kappa	460	41	37	317.561606933068	0	434.167667539129	no	no
M12	C0	R1	delta	460	41	37	238.147876854183	0	354.753937460244	yes	no
M12	C1	R1	lambda	460	40	38	330.118822591672	0	451.718822591672	no	no
M12	C1	R1	kappa	460	40	38	299.126151162815	0	420.726151162815	no	no
M12	C1	R1	delta	460	40	38	228.918581194054	3.33066907387547e-16	350.518581194054	yes	no
M12	C2	R1	lambda	460	39	39	280.188166437966	0	406.938166437966	no	no
M12	C2	R1	kappa	460	39	39	259.04743135515	0	385.79743135515	no	no
M12	C2	R1	delta	460	39	39	206.44727491073	1.48325796089921e-13	333.19727491073	yes	no
M12	C3	R1	lambda	460	39	39	322.626415375878	0	449.376415375878	no	no
M12	C3	R1	kappa	460	39	39	289.795436877599	0	416.545436877599	no	no
M12	C3	R1	delta	460	39	39	229.718202638184	1.11022302462516e-16	356.468202638184	yes	no
M12	C4	R1	lambda	460	38	40	282.94985001686	0	415.013342080352	no	no
M12	C4	R1	kappa	460	38	40	259.564768707897	0	391.62826077139	no	no
M12	C4	R1	delta	460	38	40	209.045912160407	2.32036612146658e-14	341.109404223899	yes	no
M12	C5	R1	lambda	460	35	43	221.634602717492	0	370.701269384158	no	no
M12	C5	R1	kappa	460	35	43	195.119155208653	9.50350909079134e-14	344.185821875319	no	no
M12	C5	R1	delta	460	35	43	150.889036639035	7.18331991667043e-08	299.955703305702	yes	no
M12	C6	R1	lambda	460	29	49	139.017370288038	1.32771117433705e-08	327.758111028779	no	no
M12	C6	R1	kappa	460	29	49	138.241544717034	1.67899237846214e-08	326.982285457775	no	no
M12	C6	R1	delta	460	29	49	120.965195434798	2.47699331190621e-06	309.705936175539	yes	no
M12	C7	R1	lambda	460	29	49	208.611756729853	0	397.352497470593	no	no
M12	C7	R1	kappa	460	29	49	165.251542575195	3.06932257387871e-12	353.992283315935	no	no
M12	C7	R1	delta	460	29	49	131.923643476918	1.10011256659881e-07	320.664384217659	yes	no
M12	C8	R1	lambda	460	23	55	115.952067483681	5.78769731029993e-08	354.285400817015	no	no
M12	C8	R1	kappa	460	23	55	113.88327583196	1.10713321621603e-07	352.216609165293	no	no
M12	C8	R1	delta	460	23	55	101.250414034334	4.96956572770824e-06	339.583747367667	yes	no
M12	C0	R2	lambda	460	31	47	188.003528143291	1.28785870856518e-14	362.574956714719	no	no
M12	C0	R2	kappa	460	31	47	191.317320520326	4.10782519111308e-15	365.888749091755	no	no
M12	C0	R2	delta	460	31	47	164.867544564184	2.82486256608649e-11	339.438973135612	yes	no
M12	C1	R2	lambda	460	30	48	181.849703385861	3.39728245535298e-14	363.376976113134	no	no
M12	C1	R2	kappa	460	30	48	170.493532112908	1.57662771727018e-12	352.020804840181	no	no
M12	C1	R2	delta	460	30	48	158.032940076867	9.22012466375577e-11	339.56021280414	yes	no
M12	C2	R2	lambda	460	29	49	149.541902476867	5.08553421596503e-10	338.282643217608	no	no
M12	C2	R2	kappa	460	29	49	141.430042593236	6.36511798823847e-09	330.170783333977	no	no
M12	C2	R2	delta	460	29	49	137.930648097886	1.84416614201766e-08	326.671388838627	yes	no
M12	C3	R2	lambda	460	29	49	171.439924983963	3.82582854285829e-13	360.180665724703	no	no
M12	C3	R2	kappa	460	29	49	156.681646970405	5.15346654239579e-11	345.422387711146	no	no
M12	C3	R2	delta	460	29	49	152.614796077756	1.91213267441981e-10	341.355536818497	yes	no
M12	C4	R2	lambda	460	28	50	145.318801997649	7.22498394445381e-10	341.545217091989	no	no
M12	C4	R2	kappa	460	28	50	134.534980913639	2.07038439725693e-08	330.761396007979	no	no
M12	C4	R2	delta	460	28	50	136.147492352682	1.26595390836926e-08	332.373907447021	yes	no
M12	C5	R2	lambda	460	25	53	113.992862086367	6.6548914035014e-07	334.472862086367	no	no
M12	C5	R2	kappa	460	25	53	102.275170730067	1.86662144647798e-05	322.755170730067	no	no
M12	C5	R2	delta	460	25	53	93.6358052852825	0.000181802088704219	314.115805285283	yes	no
M12	C6	R2	lambda	460	19	59	71.8064386060789	0.000751093190246466	350.71552951517	no	no
M12	C6	R2	kappa	460	19	59	65.867708221575	0.00334479277790567	344.776799130666	no	no
M12	C6	R2	delta	460	19	59	65.6608828401288	0.00351580103749438	344.56997374922	yes	no
M12	C7	R2	lambda	460	19	59	93.6590127319215	1.34109609595257e-06	372.568103641012	no	no
M12	C7	R2	kappa	460	19	59	71.4956354181743	0.000814459180819349	350.404726327265	no	no
M12	C7	R2	delta	460	19	59	67.5237990401396	0.0022316147816922	346.432889949231	yes	no
M12	C8	R2	lambda	460	13	65	44.1197740251223	0.0146737860909664	399.909247709333	no	no
M12	C8	R2	kappa	460	13	65	39.738746802921	0.0413753142625901	395.528220487131	no	no
M12	C8	R2	delta	460	13	65	42.5807478317086	0.0213709044663706	398.370221515919	yes	no
M3	C0	R1	lambda	461	43	35	333.706924449433	0	440.765747978845	no	no
M3	C0	R1	kappa	461	43	35	310.512993677006	0	417.571817206417	no	no
M3	C0	R1	delta	461	43	35	242.161337486714	1.11022302462516e-16	349.220161016126	yes	no
M3	C1	R1	lambda	461	42	36	334.599143952646	0	446.360337982496	no	no
M3	C1	R1	kappa	461	42	36	303.043239168871	0	414.804433198722	no	no
M3	C1	R1	delta	461	42	36	236.264093187221	2.22044604925031e-16	348.025287217072	yes	no
M3	C2	R1	lambda	461	41	37	281.207699309121	0	397.813759915182	no	no
M3	C2	R1	kappa	461	41	37	262.009054537763	0	378.615115143823	no	no
M3	C2	R1	delta	461	41	37	204.520194644413	1.8917090116588e-12	321.126255250474	yes	no
M3	C3	R1	lambda	461	41	37	325.770941822559	0	442.37700242862	no	no
M3	C3	R1	kappa	461	41	37	299.646023506065	0	416.252084112126	no	no
M3	C3	R1	delta	461	41	37	235.254853954754	1.11022302462516e-16	351.860914560815	yes	no
M3	C4	R1	lambda	461	40	38	285.554089246731	0	407.154089246731	no	no
M3	C4	R1	kappa	461	40	38	265.150902415091	0	386.750902415092	no	no
M3	C4	R1	delta	461	40	38	206.292178018643	4.18443057981222e-13	327.892178018643	yes	no
M3	C5	R1	lambda	461	37	41	233.069387856163	0	370.617774952937	no	no
M3	C5	R1	kappa	461	37	41	202.73912804277	6.38378239159465e-14	340.287515139545	no	no
M3	C5	R1	delta	461	37	41	160.380855157492	2.52951990464823e-08	297.929242254266	yes	no
M3	C6	R1	lambda	461	31	47	150.269036476388	2.7315595341193e-09	324.840465047816	no	no
M3	C6	R1	kappa	461	31	47	145.17082897842	1.26862508276204e-08	319.742257549848	no	no
M3	C6	R1	delta	461	31	47	120.97069221745	1.10302427931419e-05	295.542120788878	yes	no
M3	C7	R1	lambda	461	31	47	217.557305020536	0	392.128733591965	no	no
M3	C7	R1	kappa	461	31	47	177.715370355795	4.18887147191072e-13	352.286798927224	no	no
M3	C7	R1	delta	461	31	47	140.177773016669	5.51811684124104e-08	314.749201588098	yes	no
M3	C8	R1	lambda	461	25	53	128.232189769717	8.45089831447154e-09	348.712189769717	no	no
M3	C8	R1	kappa	461	25	53	122.769117650398	4.68024121680344e-08	343.249117650398	no	no
M3	C8	R1	delta	461	25	53	101.475622620645	2.32043028252082e-05	321.955622620645	yes	no
M3	C0	R2	lambda	461	33	45	196.856507571958	5.99520433297585e-15	358.235817916786	no	no
M3	C0	R2	kappa	461	33	45	192.643119078748	2.50910403565285e-14	354.022429423575	no	no
M3	C0	R2	delta	461	33	45	169.069598192609	5.41782174678929e-11	330.448908537437	yes	no
M3	C1	R2	lambda	461	32	46	191.899764207185	1.0547118733939e-14	359.759413329992	no	no
M3	C1	R2	kappa	461	32	46	180.101879017328	5.55999690732278e-13	347.961528140135	no	no
M3	C1	R2	delta	461	32	46	163.878684269065	1.04475206263999e-10	331.738333391872	yes	no
M3	C2	R2	lambda	461	31	47	157.916078241093	2.56848320390191e-10	332.487506812522	no	no
M3	C2	R2	kappa	461	31	47	149.235503802012	3.73930975072767e-09	323.806932373441	no	no
M3	C2	R2	delta	461	31	47	136.628785663507	1.53532386582e-07	311.200214234935	yes	no
M3	C3	R2	lambda	461	31	47	181.233346322189	1.28674848554056e-13	355.804774893617	no	no
M3	C3	R2	kappa	461	31	47	169.646496008302	6.01141358913537e-12	344.21792457973	no	no
M3	C3	R2	delta	461	31	47	156.731577035624	3.72124886460767e-10	331.303005607053	yes	no
M3	C4	R2	lambda	461	30	48	153.901443881189	3.42494144156547e-10	335.428716608462	no	no
M3	C4	R2	kappa	461	30	48	143.869454346253	7.61442131569368e-09	325.396727073526	no	no
M3	C4	R2	delta	461	30	48	133.746788613076	1.52046411128204e-07	315.274061340349	yes	no
M3	C5	R2	lambda	461	27	51	125.02826354976	1.46577997961472e-07	329.02826354976	no	no
M3	C5	R2	kappa	461	27	51	111.520124491305	6.98062511772513e-06	315.520124491305	no	no
M3	C5	R2	delta	461	27	51	98.8049946319423	0.000192154765973229	302.804994631942	yes	no
M3	C6	R2	lambda	461	21	57	81.4964405994415	0.000248581673488846	339.235571034224	no	no
M3	C6	R2	kappa	461	21	57	73.6635660913679	0.00181174360220804	331.40269652615	no	no
M3	C6	R2	delta	461	21	57	65.4214861341704	0.011829797081623	323.160616568953	yes	no
M3	C7	R2	lambda	461	21	57	103.7018959869	3.92927619219385e-07	361.441026421682	no	no
M3	C7	R2	kappa	461	21	57	82.4625915384285	0.000192240214318296	340.201721973211	no	no
M3	C7	R2	delta	461	21	57	72.4367607886824	0.00243131868977564	330.175891223465	yes	no
M3	C8	R2	lambda	461	15	63	54.8313167295535	0.00370922317418609	382.431316729554	no	no
M3	C8	R2	kappa	461	15	63	48.4041924077303	0.0180600568333631	376.00419240773	no	no
M3	C8	R2	delta	461	15	63	43.4747305465008	0.0531775058408858	371.074730546501	yes	no
M8	C0	R1	lambda	461	42	36	323.276046517564	0	435.037240547414	no	no
M8	C0	R1	kappa	461	42	36	303.482816136166	0	415.244010166017	no	no
M8	C0	R1	delta	461	42	36	242.625123981501	0	354.386318011351	yes	no
M8	C1	R1	lambda	461	41	37	324.168266020771	0	440.774326626831	no	no
M8	C1	R1	kappa	461	41	37	296.013061628031	0	412.619122234092	no	no
M8	C1	R1	delta	461	41	37	236.727879682008	1.11022302462516e-16	353.333940288068	yes	no
M8	C2	R1	lambda	461	40	38	270.776821377247	0	392.376821377247	no	no
M8	C2	R1	kappa	461	40	38	254.978876996924	0	376.578876996924	no	no
M8	C2	R1	delta	461	40	38	204.9839811392	6.30384633382164e-13	326.5839811392	yes	no
M8	C3	R1	lambda	461	40	38	315.340063890695	0	436.940063890695	no	no
M8	C3	R1	kappa	461	40	38	292.615845965235	0	414.215845965235	no	no
M8	C3	R1	delta	461	40	38	235.718640449541	0	357.318640449541	yes	no
M8	C4	R1	lambda	461	39	39	275.123211314867	0	401.873211314867	no	no
M8	C4	R1	kappa	461	39	39	258.120724874261	0	384.870724874261	no	no
M8	C4	R1	delta	461	39	39	206.755964513429	1.34448008282106e-13	333.505964513429	yes	no
M8	C5	R1	lambda	461	36	42	222.638509924288	0	365.851624678387	no	no
M8	C5	R1	kappa	461	36	42	195.70895050193	2.22377671832419e-13	338.922065256029	no	no
M8	C5	R1	delta	461	36	42	160.844641652278	9.73362379586007e-09	304.057756406377	yes	no
M8	C6	R1	lambda	461	30	48	139.838158544513	2.55279225536142e-08	321.365431271786	no	no
M8	C6	R1	kappa	461	30	48	138.140651437581	4.22009518441513e-08	319.667924164854	no	no
M8	C6	R1	delta	461	30	48	121.434478712236	4.69059381902337e-06	302.961751439509	yes	no
M8	C7	R1	lambda	461	30	48	207.126427088673	0	388.653699815945	no	no
M8	C7	R1	kappa	461	30	48	170.685192814965	1.4791501357081e-12	352.212465542237	no	no
M8	C7	R1	delta	461	30	48	140.641559511456	2.00947416484354e-08	322.168832238728	yes	no
M8	C8	R1	lambda	461	24	54	117.801311837853	8.4717655890465e-08	347.025801633772	no	no
M8	C8	R1	kappa	461	24	54	115.738940109567	1.59946684230583e-07	344.963429905486	no	no
M8	C8	R1	delta	461	24	54	101.939409115431	9.31484230393131e-06	331.16389891135	yes	no
M8	C0	R2	lambda	461	32	46	186.425629640088	6.75015598972095e-14	354.285278762895	no	no
M8	C0	R2	kappa	461	32	46	185.612941537908	8.870681966755e-14	353.472590660715	no	no
M8	C0	R2	delta	461	32	46	169.533384687396	1.73611125475759e-11	337.393033810203	yes	no
M8	C1	R2	lambda	461	31	47	181.46888627531	1.18904885937354e-13	356.040314846739	no	no
M8	C1	R2	kappa	461	31	47	173.071701476488	1.95521376866736e-12	347.643130047916	no	no
M8	C1	R2	delta	461	31	47	164.342470763852	3.34353655873088e-11	338.913899335281	yes	no
M8	C2	R2	lambda	461	30	48	147.485200309219	2.52607679218642e-09	329.012473036491	no	no
M8	C2	R2	kappa	461	30	48	142.205326261174	1.25798702566016e-08	323.732598988446	no	no
M8	C2	R2	delta	461	30	48	137.092572158293	5.74405786268883e-08	318.619844885566	yes	no
M8	C3	R2	lambda	461	30	48	170.802468390325	1.42252876145221e-12	352.329741117598	no	no
M8	C3	R2	kappa	461	30	48	162.616318467471	2.10327311123137e-11	344.143591194744	no	no
M8	C3	R2	delta	461	30	48	157.195363530411	1.20490506461124e-10	338.722636257684	yes	no
M8	C4	R2	lambda	461	29	49	143.470565949325	3.39738304155901e-09	332.211306690066	no	no
M8	C4	R2	kappa	461	29	49	136.839276805423	2.56088862338189e-08	325.580017546164	no	no
M8	C4	R2	delta	461	29	49	134.210575107863	5.60822331907573e-08	322.951315848603	yes	no
M8	C5	R2	lambda	461	26	52	114.597385617885	1.3124249834684e-06	326.675816990434	no	no
M8	C5	R2	kappa	461	26	52	104.489946950465	2.19142961384033e-05	316.568378323014	no	no
M8	C5	R2	delta	461	26	52	99.2687811267291	8.64698235729655e-05	311.347212499278	yes	no
M8	C6	R2	lambda	461	20	58	71.0655626675668	0.00179199588175483	339.154451556456	no	no
M8	C6	R2	kappa	461	20	58	66.6333885505291	0.00515540860354124	334.722277439418	no	no
M8	C6	R2	delta	461	20	58	65.8852726289572	0.00612002348102425	333.974161517846	yes	no
M8	C7	R2	lambda	461	20	58	93.2710180550358	3.84252623186754e-06	361.359906943925	no	no
M8	C7	R2	kappa	461	20	58	75.432413997598	0.000594114834860271	343.521302886487	no	no
M8	C7	R2	delta	461	20	58	72.9005472834692	0.00113501002394367	340.989436172358	yes	no
M8	C8	R2	lambda	461	14	64	44.4004387976898	0.0253498533347717	385.733772131023	no	no
M8	C8	R2	kappa	461	14	64	41.3740148668998	0.0496084868684032	382.707348200233	no	no
M8	C8	R2	delta	461	14	64	43.9385170412876	0.0281767826138154	385.271850374621	yes	no
M12	C0	R1	lambda	461	41	37	322.31876272724	0	438.924823333301	no	no
M12	C0	R1	kappa	461	41	37	302.810508719432	0	419.416569325493	no	no
M12	C0	R1	delta	461	41	37	241.905715469707	0	358.511776075767	yes	no
M12	C1	R1	lambda	461	40	38	323.210982230447	0	444.810982230447	no	no
M12	C1	R1	kappa	461	40	38	295.340754211297	0	416.940754211297	no	no
M12	C1	R1	delta	461	40	38	236.008471170214	0	357.608471170214	yes	no
M12	C2	R1	lambda	461	39	39	269.819537586923	0	396.569537586923	no	no
M12	C2	R1	kappa	461	39	39	254.306569580188	0	381.056569580188	no	no
M12	C2	R1	delta	461	39	39	204.264572627406	2.96762614482304e-13	331.014572627406	yes	no
M12	C3	R1	lambda	461	39	39	314.382780100369	0	441.132780100369	no	no
M12	C3	R1	kappa	461	39	39	291.943538548498	0	418.693538548498	no	no
M12	C3	R1	delta	461	39	39	234.999231937747	0	361.749231937747	yes	no
M12	C4	R1	lambda	461	38	40	274.165927524541	0	406.229419588033	no	no
M12	C4	R1	kappa	461	38	40	257.448417457524	0	389.511909521016	no	no
M12	C4	R1	delta	461	38	40	206.036556001635	6.15063555642337e-14	338.100048065128	yes	no
M12	C5	R1	lambda	461	35	43	221.681226133965	0	370.747892800632	no	no
M12	C5	R1	kappa	461	35	43	195.036643085196	9.76996261670138e-14	344.103309751863	no	no
M12	C5	R1	delta	461	35	43	160.125233140485	5.12067299673902e-09	309.191899807151	yes	no
M12	C6	R1	lambda	461	29	49	138.88087475419	1.38377482805652e-08	327.62161549493	no	no
M12	C6	R1	kappa	461	29	49	137.468344020845	2.11977412289954e-08	326.209084761586	no	no
M12	C6	R1	delta	461	29	49	120.715070200443	2.65320638226374e-06	309.455810941183	yes	no
M12	C7	R1	lambda	461	29	49	206.169143298347	0	394.909884039088	no	no
M12	C7	R1	kappa	461	29	49	170.012885398228	6.20392626160537e-13	358.753626138969	no	no
M12	C7	R1	delta	461	29	49	139.922150999662	1.00870084507321e-08	328.662891740403	yes	no
M12	C8	R1	lambda	461	23	55	116.844028047528	4.36684927107578e-08	355.177361380861	no	no
M12	C8	R1	kappa	461	23	55	115.066632692831	7.64582477330578e-08	353.399966026164	no	no
M12	C8	R1	delta	461	23	55	101.220000603638	5.01351573478637e-06	339.553333936971	yes	no
M12	C0	R2	lambda	461	31	47	185.468345849765	3.06421554796543e-14	360.039774421193	no	no
M12	C0	R2	kappa	461	31	47	184.940634121174	3.66373598126302e-14	359.512062692603	no	no
M12	C0	R2	delta	461	31	47	168.813976175602	7.88447085398047e-12	343.385404747031	yes	no
M12	C1	R2	lambda	461	30	48	180.511602484987	5.36237720893951e-14	362.03887521226	no	no
M12	C1	R2	kappa	461	30	48	172.399394059753	8.34665669913193e-13	353.926666787026	no	no
M12	C1	R2	delta	461	30	48	163.623062252058	1.515709779909e-11	345.150334979331	yes	no
M12	C2	R2	lambda	461	29	49	146.527916518895	1.31301969297226e-09	335.268657259636	no	no
M12	C2	R2	kappa	461	29	49	141.533018844438	6.16741524517295e-09	330.273759585179	no	no
M12	C2	R2	delta	461	29	49	136.3731636465	2.94488435859108e-08	325.11390438724	yes	no
M12	C3	R2	lambda	461	29	49	169.845184599999	6.56585896763318e-13	358.58592534074	no	no
M12	C3	R2	kappa	461	29	49	161.944011050735	9.19908593743912e-12	350.684751791475	no	no
M12	C3	R2	delta	461	29	49	156.475955018617	5.50922640840668e-11	345.216695759358	yes	no
M12	C4	R2	lambda	461	28	50	142.513282158999	1.75475722841156e-09	338.739697253339	no	no
M12	C4	R2	kappa	461	28	50	136.166969388686	1.25842671838683e-08	332.393384483026	no	no
M12	C4	R2	delta	461	28	50	133.491166596069	2.84116505877563e-08	329.717581690408	yes	no
M12	C5	R2	lambda	461	25	53	113.640101827562	7.38467970662349e-07	334.120101827562	no	no
M12	C5	R2	kappa	461	25	53	103.817639533731	1.22204307683171e-05	324.297639533731	no	no
M12	C5	R2	delta	461	25	53	98.5493726149353	5.08589400273207e-05	319.029372614935	yes	no
M12	C6	R2	lambda	461	19	59	70.1082788772433	0.00116490298405447	349.017369786334	no	no
M12	C6	R2	kappa	461	19	59	65.9610811337935	0.00327017654504358	344.870172042884	no	no
M12	C6	R2	delta	461	19	59	65.1658641171634	0.00395898130243844	344.074955026254	yes	no
M12	C7	R2	lambda	461	19	59	92.3137342647099	2.04209351395424e-06	371.222825173801	no	no
M12	C7	R2	kappa	461	19	59	74.7601065808615	0.000342863028539364	353.669197489952	no	no
M12	C7	R2	delta	461	19	59	72.1811387716754	0.000680950759198717	351.090229680766	yes	no
M12	C8	R2	lambda	461	13	65	43.4431550073639	0.0173372529209788	399.232628691574	no	no
M12	C8	R2	kappa	461	13	65	40.7017074501633	0.0332458508779725	396.491181134374	no	no
M12	C8	R2	delta	461	13	65	43.2191085294938	0.0183122768683271	399.008582213704	yes	no
M3	C0	R1	lambda	462	43	35	338.921760236007	0	445.980583765419	no	no
M3	C0	R1	kappa	462	43	35	318.391976289226	0	425.450799818638	no	no
M3	C0	R1	delta	462	43	35	248.204318342853	0	355.263141872264	yes	no
M3	C1	R1	lambda	462	42	36	341.804999552546	0	453.566193582397	no	no
M3	C1	R1	kappa	462	42	36	313.661402774167	0	425.422596804018	no	no
M3	C1	R1	delta	462	42	36	243.005338265603	0	354.766532295454	yes	no
M3	C2	R1	lambda	462	41	37	288.399822426168	0	405.005883032229	no	no
M3	C2	R1	kappa	462	41	37	271.742428523507	0	388.348489129568	no	no
M3	C2	R1	delta	462	41	37	213.153196217948	1.28785870856518e-13	329.759256824009	yes	no
M3	C3	R1	lambda	462	41	37	331.099672897448	0	447.705733503508	no	no
M3	C3	R1	kappa	462	41	37	304.674866488981	0	421.280927095041	no	no
M3	C3	R1	delta	462	41	37	241.40247821477	0	358.008538820831	yes	no
M3	C4	R1	lambda	462	40	38	291.788681478566	0	413.388681478566	no	no
M3	C4	R1	kappa	462	40	38	270.840883247879	0	392.440883247879	no	no
M3	C4	R1	delta	462	40	38	214.312317549542	3.28626015289046e-14	335.912317549542	yes	no
M3	C5	R1	lambda	462	37	41	235.082378920781	0	372.630766017556	no	no
M3	C5	R1	kappa	462	37	41	209.436358689194	7.105427357601e-15	346.984745785968	no	no
M3	C5	R1	delta	462	37	41	162.635225392042	1.34032158705111e-08	300.183612488816	yes	no
M3	C6	R1	lambda	462	31	47	152.859329188491	1.23610743862912e-09	327.430757759919	no	no
M3	C6	R1	kappa	462	31	47	149.51575148649	3.43454542583999e-09	324.087180057919	no	no
M3	C6	R1	delta	462	31	47	122.246911173812	7.9106405729279e-06	296.818339745241	yes	no
M3	C7	R1	lambda	462	31	47	221.73895374953	0	396.310382320958	no	no
M3	C7	R1	kappa	462	31	47	181.127813702307	1.33337785257481e-13	355.699242273736	no	no
M3	C7	R1	delta	462	31	47	144.074979580984	1.75686782899476e-08	318.646408152412	yes	no
M3	C8	R1	lambda	462	25	53	131.138371918169	3.34264149692842e-09	351.618371918169	no	no
M3	C8	R1	kappa	462	25	53	125.270247823342	2.14905133688603e-08	345.750247823342	no	no
M3	C8	R1	delta	462	25	53	104.699848316715	9.57003633861309e-06	325.179848316715	yes	no
M3	C0	R2	lambda	462	33	45	190.161998909517	5.76205749780456e-14	351.541309254344	no	no
M3	C0	R2	kappa	462	33	45	187.174721611605	1.55764290354909e-13	348.554031956432	no	no
M3	C0	R2	delta	462	33	45	159.096377340671	1.17605936100773e-09	320.475687685498	yes	no
M3	C1	R2	lambda	462	32	46	187.376838616114	4.89608353859694e-14	355.236487738921	no	no
M3	C1	R2	kappa	462	32	46	177.009493410448	1.53899115673539e-12	344.869142533255	no	no
M3	C1	R2	delta	462	32	46	153.774116127622	2.36062092096034e-09	321.633765250429	yes	no
M3	C2	R2	lambda	462	31	47	155.030201155621	6.32002783440555e-10	329.601629727049	no	no
M3	C2	R2	kappa	462	31	47	146.842862622781	7.69538566203209e-09	321.414291194209	no	no
M3	C2	R2	delta	462	31	47	128.860191148313	1.34784052696624e-06	303.431619719742	yes	no
M3	C3	R2	lambda	462	31	47	176.251651237621	6.82232048632159e-13	350.82307980905	no	no
M3	C3	R2	kappa	462	31	47	164.206882054405	3.49212880834671e-11	338.778310625833	no	no
M3	C3	R2	delta	462	31	47	147.575781833482	6.17390494284109e-09	322.147210404911	yes	no
M3	C4	R2	lambda	462	30	48	150.078411740271	1.13327158768328e-09	331.605684467543	no	no
M3	C4	R2	kappa	462	30	48	139.944090916428	2.47362418326347e-08	321.471363643701	no	no
M3	C4	R2	delta	462	30	48	126.750922143755	1.10062398206434e-06	308.278194871027	yes	no
M3	C5	R2	lambda	462	27	51	122.030067451849	3.54876860342301e-07	326.030067451849	no	no
M3	C5	R2	kappa	462	27	51	110.350380891718	9.60411791717242e-06	314.350380891718	no	no
M3	C5	R2	delta	462	27	51	90.9869058487127	0.00122319930996373	294.986905848713	yes	no
M3	C6	R2	lambda	462	21	57	81.0095727272372	0.000282688598506997	338.74870316202	no	no
M3	C6	R2	kappa	462	21	57	73.245603974637	0.00200381040546127	330.98473440942	no	no
M3	C6	R2	delta	462	21	57	58.7061251244414	0.0449513409259964	316.445255559224	yes	no
M3	C7	R2	lambda	462	21	57	100.988125781129	9.12024224142272e-07	358.727256215912	no	no
M3	C7	R2	kappa	462	21	57	80.2687105661192	0.000343352951167719	338.007841000902	no	no
M3	C7	R2	delta	462	21	57	67.5784194246078	0.00741224950083885	325.31754985939	yes	no
M3	C8	R2	lambda	462	15	63	53.802024021983	0.00483658353869509	381.402024021983	no	no
M3	C8	R2	kappa	462	15	63	47.4573766960738	0.022441075148529	375.057376696074	no	no
M3	C8	R2	delta	462	15	63	39.4284015939688	0.116417985892135	367.028401593969	yes	no
M8	C0	R1	lambda	462	42	36	328.490882305049	0	440.252076334899	no	no
M8	C0	R1	kappa	462	42	36	311.361798770942	0	423.122992800793	no	no
M8	C0	R1	delta	462	42	36	250.589281284827	0	362.350475314678	yes	no
M8	C1	R1	lambda	462	41	37	331.374121621572	0	447.980182227633	no	no
M8	C1	R1	kappa	462	41	37	306.631225255843	0	423.237285861904	no	no
M8	C1	R1	delta	462	41	37	245.390301207577	0	361.996361813638	yes	no
M8	C2	R1	lambda	462	40	38	277.968944495192	0	399.568944495192	no	no
M8	C2	R1	kappa	462	40	38	264.712251005188	0	386.312251005188	no	no
M8	C2	R1	delta	462	40	38	215.538159159922	2.22044604925031e-14	337.138159159922	yes	no
M8	C3	R1	lambda	462	40	38	320.668794966484	0	442.268794966484	no	no
M8	C3	R1	kappa	462	40	38	297.644688970679	0	419.244688970679	no	no
M8	C3	R1	delta	462	40	38	243.787441156744	0	365.387441156744	yes	no
M8	C4	R1	lambda	462	39	39	281.357803547603	0	408.107803547603	no	no
M8	C4	R1	kappa	462	39	39	263.810705729577	0	390.560705729577	no	no
M8	C4	R1	delta	462	39	39	216.697280491516	5.44009282066327e-15	343.447280491516	yes	no
M8	C5	R1	lambda	462	36	42	224.651500989807	0	367.864615743906	no	no
M8	C5	R1	kappa	462	36	42	202.40618117087	2.48689957516035e-14	345.619295924969	no	no
M8	C5	R1	delta	462	36	42	165.020188334016	2.90605206565431e-09	308.233303088114	yes	no
M8	C6	R1	lambda	462	30	48	142.428451257514	1.17634677554435e-08	323.955723984787	no	no
M8	C6	R1	kappa	462	30	48	142.485573968171	1.15629932295747e-08	324.012846695444	no	no
M8	C6	R1	delta	462	30	48	124.631874115786	1.97308894234194e-06	306.159146843059	yes	no
M8	C7	R1	lambda	462	30	48	211.308075818566	0	392.835348545839	no	no
M8	C7	R1	kappa	462	30	48	174.097636184006	4.72288874675542e-13	355.624908911278	no	no
M8	C7	R1	delta	462	30	48	146.459942522958	3.45992046124621e-09	327.98721525023	yes	no
M8	C8	R1	lambda	462	24	54	120.707493987205	3.42138495312838e-08	349.931983783123	no	no
M8	C8	R1	kappa	462	24	54	118.24007030504	7.39406088579031e-08	347.464560100959	no	no
M8	C8	R1	delta	462	24	54	107.084811258689	2.13107542923474e-06	336.309301054608	yes	no
M8	C0	R2	lambda	462	32	46	179.731120978558	6.28497254240301e-13	347.590770101365	no	no
M8	C0	R2	kappa	462	32	46	180.144544093321	5.48228129559902e-13	348.004193216128	no	no
M8	C0	R2	delta	462	32	46	161.481340282645	2.21258789068202e-10	329.340989405452	yes	no
M8	C1	R2	lambda	462	31	47	176.945960685141	5.41455769109689e-13	351.517389256569	no	no
M8	C1	R2	kappa	462	31	47	169.979315892124	5.39257527520931e-12	344.550744463553	no	no
M8	C1	R2	delta	462	31	47	156.159079069596	4.44893899498311e-10	330.730507641024	yes	no
M8	C2	R2	lambda	462	30	48	144.599323224644	6.1024276742927e-09	326.126595951917	no	no
M8	C2	R2	kappa	462	30	48	139.812685104461	2.57219857635604e-08	321.339957831734	no	no
M8	C2	R2	delta	462	30	48	131.245154090287	3.11359368398989e-07	312.77242681756	yes	no
M8	C3	R2	lambda	462	30	48	165.820773306657	7.38653582743609e-12	347.34804603393	no	no
M8	C3	R2	kappa	462	30	48	157.176704536103	1.21209819958779e-10	338.703977263376	no	no
M8	C3	R2	delta	462	30	48	149.960744775457	1.17545984057443e-09	331.488017502729	yes	no
M8	C4	R2	lambda	462	29	49	139.647533809307	1.09656809188508e-08	328.388274550048	no	no
M8	C4	R2	kappa	462	29	49	132.913913398126	8.22520709320429e-08	321.654654138867	no	no
M8	C4	R2	delta	462	29	49	129.135885085729	2.47446996115563e-07	317.87662582647	yes	no
M8	C5	R2	lambda	462	26	52	111.599189520875	3.08707627916238e-06	323.677620893424	no	no
M8	C5	R2	kappa	462	26	52	103.320203373394	2.99586459516776e-05	315.398634745943	no	no
M8	C5	R2	delta	462	26	52	93.3718687906867	0.00037782882373294	305.450300163236	yes	no
M8	C6	R2	lambda	462	20	58	70.5786947962606	0.00201914513820989	338.667583685149	no	no
M8	C6	R2	kappa	462	20	58	66.2154264563176	0.00567531208457228	334.304315345206	no	no
M8	C6	R2	delta	462	20	58	61.0910880664154	0.017457116841212	329.179976955304	yes	no
M8	C7	R2	lambda	462	20	58	90.5572478501653	8.67687865180322e-06	358.646136739054	no	no
M8	C7	R2	kappa	462	20	58	73.2385330478175	0.00104222932972597	341.327421936706	no	no
M8	C7	R2	delta	462	20	58	69.9633823665819	0.00234522566503248	338.052271255471	yes	no
M8	C8	R2	lambda	462	14	64	43.3711460910192	0.032033866898227	384.704479424352	no	no
M8	C8	R2	kappa	462	14	64	40.4271991777721	0.0605483003348444	381.760532511105	no	yes
M8	C8	R2	delta	462	14	64	41.8133645359428	0.0451456770293402	383.146697869276	yes	no
M12	C0	R1	lambda	462	41	37	327.533598514456	0	444.139659120516	no	no
M12	C0	R1	kappa	462	41	37	310.689491289947	0	427.295551896007	no	no
M12	C0	R1	delta	462	41	37	247.928067676444	0	364.534128282505	yes	no
M12	C1	R1	lambda	462	40	38	330.416837830979	0	452.016837830979	no	no
M12	C1	R1	kappa	462	40	38	305.958917774848	0	427.558917774848	no	no
M12	C1	R1	delta	462	40	38	242.729087599195	0	364.329087599195	yes	no
M12	C2	R1	lambda	462	39	39	277.011660704601	0	403.761660704601	no	no
M12	C2	R1	kappa	462	39	39	264.039943524188	0	390.789943524188	no	no
M12	C2	R1	delta	462	39	39	212.87694555154	1.87627691161651e-14	339.62694555154	yes	no
M12	C3	R1	lambda	462	39	39	319.71151117589	0	446.46151117589	no	no
M12	C3	R1	kappa	462	39	39	296.972381489686	0	423.722381489686	no	no
M12	C3	R1	delta	462	39	39	241.126227548362	0	367.876227548362	yes	no
M12	C4	R1	lambda	462	38	40	280.400519757009	0	412.464011820501	no	no
M12	C4	R1	kappa	462	38	40	263.138398248585	0	395.201890312077	no	no
M12	C4	R1	delta	462	38	40	214.036066883133	4.55191440096314e-15	346.099558946625	yes	no
M12	C5	R1	lambda	462	35	43	223.694217199214	0	372.760883865881	no	no
M12	C5	R1	kappa	462	35	43	201.733873689875	1.06581410364015e-14	350.800540356542	no	no
M12	C5	R1	delta	462	35	43	162.358974725634	2.65911326291501e-09	311.4256413923	yes	no
M12	C6	R1	lambda	462	29	49	141.471167466924	6.28542451419634e-09	330.211908207664	no	no
M12	C6	R1	kappa	462	29	49	141.813266487171	5.65951563391565e-09	330.554007227912	no	no
M12	C6	R1	delta	462	29	49	121.970660507404	1.87699606268854e-06	310.711401248145	yes	no
M12	C7	R1	lambda	462	29	49	210.350792027972	0	399.091532768713	no	no
M12	C7	R1	kappa	462	29	49	173.425328703013	1.94733118519252e-13	362.166069443754	no	no
M12	C7	R1	delta	462	29	49	143.798728914575	3.06955350026783e-09	332.539469655316	yes	no
M12	C8	R1	lambda	462	23	55	119.750210196611	1.72975351819815e-08	358.083543529945	no	no
M12	C8	R1	kappa	462	23	55	117.567762824048	3.47151954960268e-08	355.901096157381	no	no
M12	C8	R1	delta	462	23	55	104.423597650307	1.96367189697622e-06	342.75693098364	yes	no
M12	C0	R2	lambda	462	31	47	178.773837187965	2.93987056920741e-13	353.345265759394	no	no
M12	C0	R2	kappa	462	31	47	179.472236612326	2.32702745961433e-13	354.043665183754	no	no
M12	C0	R2	delta	462	31	47	158.820126674262	1.93337901244206e-10	333.391555245691	yes	no
M12	C1	R2	lambda	462	30	48	175.988676894547	2.49689158238198e-13	357.51594962182	no	no
M12	C1	R2	kappa	462	30	48	169.307008411129	2.33846275676797e-12	350.834281138401	no	no
M12	C1	R2	delta	462	30	48	153.497865461213	3.88927445804654e-10	335.025138188486	yes	no
M12	C2	R2	lambda	462	29	49	143.642039434054	3.22199367186471e-09	332.382780174795	no	no
M12	C2	R2	kappa	462	29	49	139.140377623462	1.27910816383192e-08	327.881118364202	no	no
M12	C2	R2	delta	462	29	49	128.583940481905	2.9010895552517e-07	317.324681222645	yes	no
M12	C3	R2	lambda	462	29	49	164.863489516064	3.49309470237813e-12	353.604230256804	no	no
M12	C3	R2	kappa	462	29	49	156.50439705511	5.45862244294426e-11	345.245137795851	no	no
M12	C3	R2	delta	462	29	49	147.299531167074	1.03102348880668e-09	336.040271907815	yes	no
M12	C4	R2	lambda	462	28	50	138.690250018713	5.78631542680341e-09	334.916665113053	no	no
M12	C4	R2	kappa	462	28	50	132.241605917133	4.14138341398029e-08	328.468021011473	no	no
M12	C4	R2	delta	462	28	50	126.474671477347	2.28757013776004e-07	322.701086571686	yes	no
M12	C5	R2	lambda	462	25	53	110.641905730282	1.77252890209978e-06	331.121905730282	no	no
M12	C5	R2	kappa	462	25	53	102.647895892399	1.68576828577516e-05	323.127895892399	no	no
M12	C5	R2	delta	462	25	53	90.7106551823044	0.000377440563376408	311.190655182304	yes	no
M12	C6	R2	lambda	462	19	59	69.6214110056702	0.00131887242985784	348.530501914761	no	no
M12	C6	R2	kappa	462	19	59	65.543118975318	0.00361680231909955	344.452209884409	no	no
M12	C6	R2	delta	462	19	59	58.4298744580331	0.018143557585672	337.338965367124	yes	no
M12	C7	R2	lambda	462	19	59	89.5999640595716	4.71798803003409e-06	368.509054968663	no	no
M12	C7	R2	kappa	462	19	59	72.5662255668248	0.000615409536265266	351.475316475916	no	no
M12	C7	R2	delta	462	19	59	67.3021687581996	0.00235710311312842	346.211259667291	yes	no
M12	C8	R2	lambda	462	13	65	42.4138623004255	0.0222436275054922	398.203335984636	no	no
M12	C8	R2	kappa	462	13	65	39.7548916967794	0.0412256821329156	395.54436538099	no	no
M12	C8	R2	delta	462	13	65	39.1521509275605	0.047146899733516	394.941624611771	yes	no
M3	C0	R1	lambda	463	43	35	335.614914218638	0	442.67373774805	no	no
M3	C0	R1	kappa	463	43	35	315.42218590638	0	422.481009435791	no	no
M3	C0	R1	delta	463	43	35	241.320898102563	1.11022302462516e-16	348.379721631975	yes	no
M3	C1	R1	lambda	463	42	36	334.484683361806	0	446.245877391657	no	no
M3	C1	R1	kappa	463	42	36	309.794790638788	0	421.555984668639	no	no
M3	C1	R1	delta	463	42	36	240.880798246859	0	352.641992276709	yes	no
M3	C2	R1	lambda	463	41	37	282.922235475857	0	399.528296081917	no	no
M3	C2	R1	kappa	463	41	37	267.724166179529	0	384.330226785589	no	no
M3	C2	R1	delta	463	41	37	207.118037136434	8.48543457721007e-13	323.724097742495	yes	no
M3	C3	R1	lambda	463	41	37	328.51140309343	0	445.11746369949	no	no
M3	C3	R1	kappa	463	41	37	303.835398448108	0	420.441459054169	no	no
M3	C3	R1	delta	463	41	37	238.328666091962	0	354.934726698022	yes	no
M3	C4	R1	lambda	463	40	38	286.061458181311	0	407.661458181311	no	no
M3	C4	R1	kappa	463	40	38	267.514781807911	0	389.114781807911	no	no
M3	C4	R1	delta	463	40	38	207.506348720114	2.85771406538515e-13	329.106348720114	yes	no
M3	C5	R1	lambda	463	37	41	232.494692697251	0	370.043079794025	no	no
M3	C5	R1	kappa	463	37	41	204.885530608397	3.17523785042795e-14	342.433917705171	no	no
M3	C5	R1	delta	463	37	41	160.567191573329	2.40076052371307e-08	298.115578670104	yes	no
M3	C6	R1	lambda	463	31	47	152.705790302952	1.2958892847692e-09	327.277218874381	no	no
M3	C6	R1	kappa	463	31	47	143.245610133978	2.24536346182802e-08	317.817038705406	no	no
M3	C6	R1	delta	463	31	47	115.646322462679	4.26779810387412e-05	290.217751034107	yes	no
M3	C7	R1	lambda	463	31	47	221.250752959071	0	395.8221815305	no	no
M3	C7	R1	kappa	463	31	47	178.773774332591	2.93987056920741e-13	353.345202904019	no	no
M3	C7	R1	delta	463	31	47	144.737594335926	1.44318238470831e-08	319.309022907355	yes	no
M3	C8	R1	lambda	463	25	53	131.114114723029	3.36877725715112e-09	351.594114723029	no	no
M3	C8	R1	kappa	463	25	53	119.011763239202	1.48040741998479e-07	339.491763239202	no	no
M3	C8	R1	delta	463	25	53	99.7001105161492	3.74387085831929e-05	320.180110516149	yes	no
M3	C0	R2	lambda	463	33	45	192.847376687451	2.34257058195908e-14	354.226687032279	no	no
M3	C0	R2	kappa	463	33	45	188.897407715832	8.78186412478499e-14	350.276718060659	no	no
M3	C0	R2	delta	463	33	45	160.560600072333	7.53880513570948e-10	321.939910417161	yes	no
M3	C1	R2	lambda	463	32	46	188.387403807603	3.48610029732299e-14	356.24705293041	no	no
M3	C1	R2	kappa	463	32	46	179.782122015573	6.17950135506362e-13	347.64177113838	no	no
M3	C1	R2	delta	463	32	46	157.205066223366	8.30102320215076e-10	325.064715346173	yes	no
M3	C2	R2	lambda	463	31	47	158.789866566547	1.95187754847836e-10	333.361295137975	no	no
M3	C2	R2	kappa	463	31	47	148.695263416146	4.40396974443757e-09	323.266691987575	no	no
M3	C2	R2	delta	463	31	47	131.167624990556	7.14172899041188e-07	305.739053561984	yes	no
M3	C3	R2	lambda	463	31	47	182.630163621965	8.02691246803988e-14	357.201592193393	no	no
M3	C3	R2	kappa	463	31	47	168.563459713988	8.55382431552698e-12	343.134888285417	no	no
M3	C3	R2	delta	463	31	47	151.258231031355	2.01991634529719e-09	325.829659602784	yes	no
M3	C4	R2	lambda	463	30	48	153.932979035138	3.39105854507693e-10	335.460251762411	no	no
M3	C4	R2	kappa	463	30	48	142.793526562346	1.05388331395062e-08	324.320799289618	no	no
M3	C4	R2	delta	463	30	48	129.130609224068	5.66304376503624e-07	310.65788195134	yes	no
M3	C5	R2	lambda	463	27	51	119.382729702795	7.65364279509129e-07	323.382729702795	no	no
M3	C5	R2	kappa	463	27	51	110.016464133321	1.05147483242529e-05	314.016464133321	no	no
M3	C5	R2	delta	463	27	51	90.4206467055585	0.00138993050954661	294.420646705559	yes	no
M3	C6	R2	lambda	463	21	57	79.6858179124956	0.000399676162849749	337.424948347278	no	no
M3	C6	R2	kappa	463	21	57	71.8864056057743	0.00276982906550094	329.625536040557	no	no
M3	C6	R2	delta	463	21	57	58.4809158681668	0.0468498820492995	316.220046302949	yes	no
M3	C7	R2	lambda	463	21	57	101.808159031608	7.0811299301976e-07	359.54728946639	no	no
M3	C7	R2	kappa	463	21	57	81.3824466291797	0.000256193472968791	339.121577063962	no	no
M3	C7	R2	delta	463	21	57	70.3193361597759	0.00399227964227944	328.058466594558	yes	no
M3	C8	R2	lambda	463	15	63	52.1266789783918	0.00738058075992931	379.726678978392	no	no
M3	C8	R2	kappa	463	15	63	46.9342764870314	0.0252536692227474	374.534276487031	no	no
M3	C8	R2	delta	463	15	63	41.6741174939728	0.0762975566292866	369.274117493973	yes	no
M8	C0	R1	lambda	463	42	36	325.184036285918	0	436.945230315769	no	no
M8	C0	R1	kappa	463	42	36	308.392009675527	0	420.153203705378	no	no
M8	C0	R1	delta	463	42	36	243.637336954405	0	355.398530984256	yes	no
M8	C1	R1	lambda	463	41	37	324.053805429067	0	440.659866035128	no	no
M8	C1	R1	kappa	463	41	37	302.764614407883	0	419.370675013943	no	no
M8	C1	R1	delta	463	41	37	243.1972370987	0	359.803297704761	yes	no
M8	C2	R1	lambda	463	40	38	272.491357543124	0	394.091357543124	no	no
M8	C2	R1	kappa	463	40	38	260.693989948617	0	382.293989948617	no	no
M8	C2	R1	delta	463	40	38	209.434475988276	1.55431223447522e-13	331.034475988276	yes	no
M8	C3	R1	lambda	463	40	38	318.080525160707	0	439.680525160707	no	no
M8	C3	R1	kappa	463	40	38	296.805222217294	0	418.405222217294	no	no
M8	C3	R1	delta	463	40	38	240.645104943803	0	362.245104943803	yes	no
M8	C4	R1	lambda	463	39	39	275.630580248588	0	402.380580248588	no	no
M8	C4	R1	kappa	463	39	39	260.484605577097	0	387.234605577097	no	no
M8	C4	R1	delta	463	39	39	209.822787571956	5.04041253179821e-14	336.572787571956	yes	no
M8	C5	R1	lambda	463	36	42	222.063814764512	0	365.27692951861	no	no
M8	C5	R1	kappa	463	36	42	197.855354377491	1.10689235555128e-13	341.06846913159	no	no
M8	C5	R1	delta	463	36	42	162.883630425171	5.40884870225966e-09	306.096745179269	yes	no
M8	C6	R1	lambda	463	30	48	142.27491237022	1.23194450196706e-08	323.802185097492	no	no
M8	C6	R1	kappa	463	30	48	136.215433903066	7.42583632362681e-08	317.742706630339	no	no
M8	C6	R1	delta	463	30	48	117.96276131452	1.17603297623559e-05	299.490034041793	yes	no
M8	C7	R1	lambda	463	30	48	210.819875026348	0	392.347147753621	no	no
M8	C7	R1	kappa	463	30	48	171.743598101776	1.03927977335161e-12	353.270870829049	no	no
M8	C7	R1	delta	463	30	48	147.054033187768	2.88384527369345e-09	328.581305915041	yes	no
M8	C8	R1	lambda	463	24	54	120.683236790306	3.4475574617332e-08	349.907726586224	no	no
M8	C8	R1	kappa	463	24	54	111.981587008388	5.00172006479005e-07	341.206076804306	no	no
M8	C8	R1	delta	463	24	54	102.016549367991	9.11463264829937e-06	331.241039163909	yes	no
M8	C0	R2	lambda	463	32	46	182.416498754732	2.58015830922886e-13	350.276147877539	no	no
M8	C0	R2	kappa	463	32	46	181.86723148498	3.09752223870419e-13	349.726880607787	no	no
M8	C0	R2	delta	463	32	46	162.877038924175	1.43058120904982e-10	330.736688046982	yes	no
M8	C1	R2	lambda	463	31	47	177.956525874864	3.86468634872017e-13	352.527954446292	no	no
M8	C1	R2	kappa	463	31	47	172.751945784667	2.17237339228404e-12	347.323374356096	no	no
M8	C1	R2	delta	463	31	47	159.521505075208	1.55001234070085e-10	334.092933646636	yes	no
M8	C2	R2	lambda	463	30	48	148.358988633814	1.92999138892702e-09	329.886261361087	no	no
M8	C2	R2	kappa	463	30	48	141.665087185234	1.47948854278823e-08	323.192359912507	no	no
M8	C2	R2	delta	463	30	48	133.484063842397	1.64007771918939e-07	315.01133656967	yes	no
M8	C3	R2	lambda	463	30	48	172.199285689242	8.92508289496163e-13	353.726558416515	no	no
M8	C3	R2	kappa	463	30	48	161.533283483174	2.98843172430452e-11	343.060556210446	no	no
M8	C3	R2	delta	463	30	48	153.574669883197	3.79635656244659e-10	335.101942610469	yes	no
M8	C4	R2	lambda	463	29	49	143.502101102415	3.36443584103563e-09	332.242841843156	no	no
M8	C4	R2	kappa	463	29	49	135.763350331531	3.53386742091288e-08	324.504091072272	no	no
M8	C4	R2	delta	463	29	49	131.447048075909	1.26470540817714e-07	320.18778881665	yes	no
M8	C5	R2	lambda	463	26	52	108.951851770056	6.47943966347597e-06	321.030283142605	no	no
M8	C5	R2	kappa	463	26	52	102.986287902415	3.27381665831128e-05	315.064719274964	no	no
M8	C5	R2	delta	463	26	52	92.7370855574002	0.000440559191711043	304.815516929949	yes	no
M8	C6	R2	lambda	463	20	58	69.254939979763	0.00278200969294384	337.343828868652	no	no
M8	C6	R2	kappa	463	20	58	64.8562293748624	0.00772216557944294	332.945118263751	no	no
M8	C6	R2	delta	463	20	58	60.7973547200085	0.018559048476121	328.886243608897	yes	no
M8	C7	R2	lambda	463	20	58	91.3772810988845	6.79467378494891e-06	359.466169987773	no	no
M8	C7	R2	kappa	463	20	58	74.3522703983654	0.000784942196232263	342.441159287254	no	no
M8	C7	R2	delta	463	20	58	72.6357750116176	0.00121312368597104	340.724663900506	yes	no
M8	C8	R2	lambda	463	14	64	41.6958010456687	0.046304029511536	383.029134379002	no	no
M8	C8	R2	kappa	463	14	64	39.9041002562171	0.0674387878908067	381.23743358955	no	yes
M8	C8	R2	delta	463	14	64	43.9905563458145	0.0278447447490977	385.323889679148	yes	no
M12	C0	R1	lambda	463	41	37	324.226752495744	0	440.832813101805	no	no
M12	C0	R1	kappa	463	41	37	307.719702171114	0	424.325762777175	no	no
M12	C0	R1	delta	463	41	37	240.505855971175	0	357.111916577236	yes	no
M12	C1	R1	lambda	463	40	38	323.096521638893	0	444.696521638893	no	no
M12	C1	R1	kappa	463	40	38	302.092306903469	0	423.692306903469	no	no
M12	C1	R1	delta	463	40	38	240.06575611547	0	361.66575611547	yes	no
M12	C2	R1	lambda	463	39	39	271.534073752944	0	398.284073752944	no	no
M12	C2	R1	kappa	463	39	39	260.021682444209	0	386.771682444209	no	no
M12	C2	R1	delta	463	39	39	206.302995005046	1.55320201145059e-13	333.052995005046	yes	no
M12	C3	R1	lambda	463	39	39	317.12324137053	0	443.87324137053	no	no
M12	C3	R1	kappa	463	39	39	296.132914712884	0	422.882914712884	no	no
M12	C3	R1	delta	463	39	39	237.513623960573	0	364.263623960573	yes	no
M12	C4	R1	lambda	463	38	40	274.673296458411	0	406.736788521903	no	no
M12	C4	R1	kappa	463	38	40	259.812298072687	0	391.875790136179	no	no
M12	C4	R1	delta	463	38	40	206.691306588726	4.9737991503207e-14	338.754798652218	yes	no
M12	C5	R1	lambda	463	35	43	221.106530974338	0	370.173197641005	no	no
M12	C5	R1	kappa	463	35	43	197.183046873078	4.81836792687318e-14	346.249713539745	no	no
M12	C5	R1	delta	463	35	43	159.752149441941	5.70947766842522e-09	308.818816108608	yes	no
M12	C6	R1	lambda	463	29	49	141.317628580039	6.58807697284658e-09	330.05836932078	no	no
M12	C6	R1	kappa	463	29	49	135.543126398659	3.77388681416235e-08	324.283867139399	no	no
M12	C6	R1	delta	463	29	49	114.83128033129	1.2926725646123e-05	303.572021072031	yes	no
M12	C7	R1	lambda	463	29	49	209.862591236171	0	398.603331976912	no	no
M12	C7	R1	kappa	463	29	49	171.071290597367	4.33542091116124e-13	359.812031338107	no	no
M12	C7	R1	delta	463	29	49	143.922552204538	2.95414137596595e-09	332.663292945278	yes	no
M12	C8	R1	lambda	463	23	55	119.725953000129	1.74326496571453e-08	358.059286333463	no	no
M12	C8	R1	kappa	463	23	55	111.309279503978	2.45785105379426e-07	349.642612837312	no	no
M12	C8	R1	delta	463	23	55	98.8850683847608	9.80199322087039e-06	337.218401718094	yes	no
M12	C0	R2	lambda	463	31	47	181.459214964558	1.19237952844742e-13	356.030643535986	no	no
M12	C0	R2	kappa	463	31	47	181.194923980566	1.30340183090993e-13	355.766352551995	no	no
M12	C0	R2	delta	463	31	47	159.745557940945	1.44418588199358e-10	334.316986512374	yes	no
M12	C1	R2	lambda	463	30	48	176.99924208469	1.774136393351e-13	358.526514811963	no	no
M12	C1	R2	kappa	463	30	48	172.079638280254	9.28923604703868e-13	353.606911007527	no	no
M12	C1	R2	delta	463	30	48	156.390024091978	1.55730761619566e-10	337.91729681925	yes	no
M12	C2	R2	lambda	463	29	49	147.401704843634	9.98483185021826e-10	336.142445584374	no	no
M12	C2	R2	kappa	463	29	49	140.992779680827	7.27655757870593e-09	329.733520421568	no	no
M12	C2	R2	delta	463	29	49	130.352582859167	1.73969889827319e-07	319.093323599908	yes	no
M12	C3	R2	lambda	463	29	49	171.242001899065	4.0911718457437e-13	359.982742639806	no	no
M12	C3	R2	kappa	463	29	49	160.860975978764	1.31459287899816e-11	349.601716719505	no	no
M12	C3	R2	delta	463	29	49	150.443188899967	3.82149867306225e-10	339.183929640707	yes	no
M12	C4	R2	lambda	463	28	50	142.544817312239	1.73743619491518e-09	338.771232406578	no	no
M12	C4	R2	kappa	463	28	50	135.091042827122	1.74806976671604e-08	331.317457921461	no	no
M12	C4	R2	delta	463	28	50	128.315567092679	1.3330021542135e-07	324.541982187019	yes	no
M12	C5	R2	lambda	463	25	53	107.994567979882	3.78854162419451e-06	328.474567979882	no	no
M12	C5	R2	kappa	463	25	53	102.313980398002	1.8469442198521e-05	322.793980398002	no	no
M12	C5	R2	delta	463	25	53	89.6056045741701	0.000494551309321078	310.08560457417	yes	no
M12	C6	R2	lambda	463	19	59	68.2976561895827	0.00184116130005563	347.206747098674	no	no
M12	C6	R2	kappa	463	19	59	64.1839218704553	0.00499704804910084	343.093012779546	no	no
M12	C6	R2	delta	463	19	59	57.6658737367784	0.0213111206966946	336.574964645869	yes	no
M12	C7	R2	lambda	463	19	59	90.4199973087078	3.66892575343059e-06	369.329088217799	no	no
M12	C7	R2	kappa	463	19	59	73.6799628939557	0.000458103528839238	352.589053803047	no	no
M12	C7	R2	delta	463	19	59	69.5042940283875	0.0013586954164132	348.413384937478	yes	no
M12	C8	R2	lambda	463	13	65	40.7385172554921	0.0329655109020697	396.527990939703	no	no
M12	C8	R2	kappa	463	13	65	39.2317927518075	0.0463239855899422	395.021266436018	no	no
M12	C8	R2	delta	463	13	65	40.8590753625844	0.0320620675758903	396.648549046795	yes	no
M3	C0	R1	lambda	464	43	35	336.217064695614	0	443.275888225026	no	no
M3	C0	R1	kappa	464	43	35	317.368468021215	0	424.427291550627	no	no
M3	C0	R1	delta	464	43	35	237.884356368311	3.33066907387547e-16	344.943179897723	yes	no
M3	C1	R1	lambda	464	42	36	338.460270446	0	450.221464475851	no	no
M3	C1	R1	kappa	464	42	36	309.583323571364	0	421.344517601215	no	no
M3	C1	R1	delta	464	42	36	238.917286479238	1.11022302462516e-16	350.678480509089	yes	no
M3	C2	R1	lambda	464	41	37	287.953756548812	0	404.559817154872	no	no
M3	C2	R1	kappa	464	41	37	269.995442310225	0	386.601502916286	no	no
M3	C2	R1	delta	464	41	37	217.902453595709	2.85327317328665e-14	334.50851420177	yes	no
M3	C3	R1	lambda	464	41	37	328.352758181718	0	444.958818787778	no	no
M3	C3	R1	kappa	464	41	37	297.574905531102	0	414.180966137162	no	no
M3	C3	R1	delta	464	41	37	237.498811804103	0	354.104872410163	yes	no
M3	C4	R1	lambda	464	40	38	291.037251814682	0	412.637251814682	no	no
M3	C4	R1	kappa	464	40	38	268.666637956957	0	390.266637956957	no	no
M3	C4	R1	delta	464	40	38	219.123151237884	6.99440505513849e-15	340.723151237884	yes	no
M3	C5	R1	lambda	464	37	41	231.954082762121	0	369.502469858896	no	no
M3	C5	R1	kappa	464	37	41	206.679546195205	1.765254609154e-14	344.22793329198	no	no
M3	C5	R1	delta	464	37	41	160.291196752068	2.59387031853464e-08	297.839583848842	yes	no
M3	C6	R1	lambda	464	31	47	152.461606110944	1.39689371181362e-09	327.033034682372	no	no
M3	C6	R1	kappa	464	31	47	150.960246043759	2.21245799458814e-09	325.531674615187	no	no
M3	C6	R1	delta	464	31	47	124.529857209622	4.3321192397805e-06	299.10128578105	yes	no
M3	C7	R1	lambda	464	31	47	215.942080575017	0	390.513509146446	no	no
M3	C7	R1	kappa	464	31	47	174.260892444823	1.3203882431867e-12	348.832321016252	no	no
M3	C7	R1	delta	464	31	47	137.737527004524	1.11745160680243e-07	312.308955575952	yes	no
M3	C8	R1	lambda	464	25	53	130.284024131522	4.39560421394702e-09	350.764024131522	no	no
M3	C8	R1	kappa	464	25	53	126.203124505853	1.6038433026111e-08	346.683124505853	no	no
M3	C8	R1	delta	464	25	53	106.736529973899	5.41031856993168e-06	327.216529973899	yes	no
M3	C0	R2	lambda	464	33	45	192.125816988955	2.98649993624167e-14	353.505127333783	no	no
M3	C0	R2	kappa	464	33	45	191.09694399666	4.21884749357559e-14	352.476254341488	no	no
M3	C0	R2	delta	464	33	45	162.452707474842	4.2277970013771e-10	323.83201781967	yes	no
M3	C1	R2	lambda	464	32	46	191.605156614358	1.16573417585641e-14	359.464805737165	no	no
M3	C1	R2	kappa	464	32	46	179.330285340159	7.17426118512776e-13	347.189934462966	no	no
M3	C1	R2	delta	464	32	46	159.691344836758	3.85822818138593e-10	327.550993959565	yes	no
M3	C2	R2	lambda	464	31	47	159.799241751854	1.41991085556015e-10	334.370670323282	no	no
M3	C2	R2	kappa	464	31	47	151.819064684569	1.70130687315861e-09	326.390493255997	no	no
M3	C2	R2	delta	464	31	47	138.186717834552	9.8198620124279e-08	312.75814640598	yes	no
M3	C3	R2	lambda	464	31	47	181.483613697827	1.18238752122579e-13	356.055042269256	no	no
M3	C3	R2	kappa	464	31	47	166.664294610116	1.58318913534572e-11	341.235723181545	no	no
M3	C3	R2	delta	464	31	47	153.468525252942	1.02458808104444e-09	328.03995382437	yes	no
M3	C4	R2	lambda	464	30	48	154.695127614133	2.66578870089518e-10	336.222400341406	no	no
M3	C4	R2	kappa	464	30	48	144.434425344123	6.41576891613482e-09	325.961698071396	no	no
M3	C4	R2	delta	464	30	48	136.269316733875	7.30984806018853e-08	317.796589461148	yes	no
M3	C5	R2	lambda	464	27	51	122.100817345499	3.47606748052343e-07	326.100817345499	no	no
M3	C5	R2	kappa	464	27	51	109.076611046164	1.35523805152582e-05	313.076611046164	no	no
M3	C5	R2	delta	464	27	51	95.5943005891962	0.00041879179128812	299.594300589196	yes	no
M3	C6	R2	lambda	464	21	57	78.9299869945659	0.000485995674515016	336.669117429348	no	no
M3	C6	R2	kappa	464	21	57	71.9686251085755	0.00271658569585209	329.707755543358	no	no
M3	C6	R2	delta	464	21	57	58.4101536358783	0.0474605270971264	316.149284070661	yes	no
M3	C7	R2	lambda	464	21	57	101.774687955919	7.15482084800989e-07	359.513818390701	no	no
M3	C7	R2	kappa	464	21	57	79.6854628362282	0.000399713031013826	337.424593271011	no	no
M3	C7	R2	delta	464	21	57	70.2253182982797	0.00407971908306626	327.964448733062	yes	no
M3	C8	R2	lambda	464	15	63	52.1040096516596	0.00742230573781866	379.70400965166	no	no
M3	C8	R2	kappa	464	15	63	46.4834599776487	0.0279276259170878	374.083459977649	no	no
M3	C8	R2	delta	464	15	63	39.8122310738272	0.108552557992349	367.412231073827	yes	no
M8	C0	R1	lambda	464	42	36	325.78618676354	0	437.54738079339	no	no
M8	C0	R1	kappa	464	42	36	310.328263539763	0	422.089457569614	no	no
M8	C0	R1	delta	464	42	36	239.477562877999	1.11022302462516e-16	351.23875690785	yes	no
M8	C1	R1	lambda	464	41	37	328.02939251393	0	444.635453119991	no	no
M8	C1	R1	kappa	464	41	37	302.543119089902	0	419.149179695963	no	no
M8	C1	R1	delta	464	41	37	240.510492988926	0	357.116553594987	yes	no
M8	C2	R1	lambda	464	40	38	277.522878616742	0	399.122878616742	no	no
M8	C2	R1	kappa	464	40	38	262.955237828762	0	384.555237828762	no	no
M8	C2	R1	delta	464	40	38	219.495660105397	6.21724893790088e-15	341.095660105397	yes	no
M8	C3	R1	lambda	464	40	38	317.921880249644	0	439.521880249644	no	no
M8	C3	R1	kappa	464	40	38	290.53470104963	0	412.134701049631	no	no
M8	C3	R1	delta	464	40	38	239.092018313791	0	360.692018313791	yes	no
M8	C4	R1	lambda	464	39	39	280.606373882608	0	407.356373882608	no	no
M8	C4	R1	kappa	464	39	39	261.626433475486	0	388.376433475486	no	no
M8	C4	R1	delta	464	39	39	220.716357747572	1.4432899320127e-15	347.466357747572	yes	no
M8	C5	R1	lambda	464	36	42	221.523204830051	0	364.73631958415	no	no
M8	C5	R1	kappa	464	36	42	199.639341713743	6.18394224716212e-14	342.852456467842	no	no
M8	C5	R1	delta	464	36	42	161.884403261756	7.21836412864718e-09	305.097518015854	yes	no
M8	C6	R1	lambda	464	30	48	142.030728178874	1.32574130562446e-08	323.558000906147	no	no
M8	C6	R1	kappa	464	30	48	143.920041562296	7.49866035931746e-09	325.447314289568	no	no
M8	C6	R1	delta	464	30	48	126.12306371931	1.30947608922849e-06	307.650336446583	yes	no
M8	C7	R1	lambda	464	30	48	205.511202642943	0	387.038475370216	no	no
M8	C7	R1	kappa	464	30	48	167.220687963352	4.66104932428379e-12	348.747960690625	no	no
M8	C7	R1	delta	464	30	48	139.330733514212	2.96795709120445e-08	320.858006241485	yes	no
M8	C8	R1	lambda	464	24	54	119.853146199447	4.4723626801968e-08	349.077635995366	no	no
M8	C8	R1	kappa	464	24	54	119.162920024382	5.54851041778548e-08	348.387409820301	no	no
M8	C8	R1	delta	464	24	54	108.329736483587	1.48024114310363e-06	337.554226279505	yes	no
M8	C0	R2	lambda	464	32	46	181.694939056881	3.27959881474271e-13	349.554588179688	no	no
M8	C0	R2	kappa	464	32	46	184.056739515208	1.49324996812084e-13	351.916388638015	no	no
M8	C0	R2	delta	464	32	46	164.04591398453	9.9123598218398e-11	331.905563107337	yes	no
M8	C1	R2	lambda	464	31	47	181.174278682288	1.31228361510694e-13	355.745707253716	no	no
M8	C1	R2	kappa	464	31	47	172.290080858697	2.52897702779364e-12	346.861509430125	no	no
M8	C1	R2	delta	464	31	47	161.284551346446	8.87178108754938e-11	335.855979917875	yes	no
M8	C2	R2	lambda	464	30	48	149.368363819784	1.41257228136737e-09	330.895636547057	no	no
M8	C2	R2	kappa	464	30	48	144.778860203105	5.77841086091269e-09	326.306132930378	no	no
M8	C2	R2	delta	464	30	48	139.77992434424	2.59737014118855e-08	321.307197071513	yes	no
M8	C3	R2	lambda	464	30	48	171.052735765753	1.30873090142813e-12	352.580008493026	no	no
M8	C3	R2	kappa	464	30	48	159.624090128645	5.53393997293483e-11	341.151362855918	no	no
M8	C3	R2	delta	464	30	48	155.06173176263	2.37384001344765e-10	336.589004489903	yes	no
M8	C4	R2	lambda	464	29	49	144.264249682059	2.65740152105565e-09	333.0049904228	no	no
M8	C4	R2	kappa	464	29	49	137.394220862652	2.16758478943646e-08	326.134961603393	no	no
M8	C4	R2	delta	464	29	49	137.862523243564	1.88244310139751e-08	326.603263984304	yes	no
M8	C5	R2	lambda	464	26	52	111.669939413429	3.02596289558643e-06	323.748370785977	no	no
M8	C5	R2	kappa	464	26	52	102.036406564702	4.20818412194546e-05	314.114837937251	no	no
M8	C5	R2	delta	464	26	52	97.1875070988843	0.000146912030957846	309.265938471433	yes	no
M8	C6	R2	lambda	464	20	58	68.4991090624966	0.00333175971464994	336.587997951385	no	no
M8	C6	R2	kappa	464	20	58	64.9284206271124	0.00759820668654987	333.017309516001	no	no
M8	C6	R2	delta	464	20	58	60.0033601455664	0.0218584519285493	328.092249034455	yes	no
M8	C7	R2	lambda	464	20	58	91.3438100238444	6.86301794505795e-06	359.432698912733	no	no
M8	C7	R2	kappa	464	20	58	72.6452583547571	0.00121023979520973	340.734147243646	no	no
M8	C7	R2	delta	464	20	58	71.8185248079678	0.0014877091141664	339.907413696857	yes	no
M8	C8	R2	lambda	464	14	64	41.6731317195855	0.0465303568154449	383.006465052919	no	no
M8	C8	R2	kappa	464	14	64	39.4432554961776	0.0740524057362961	380.776588829511	no	yes
M8	C8	R2	delta	464	14	64	41.4054375835153	0.0492769878092297	382.738770916849	yes	no
M12	C0	R1	lambda	464	41	37	324.82890297436	0	441.434963580421	no	no
M12	C0	R1	kappa	464	41	37	309.529826543256	0	426.135887149316	no	no
M12	C0	R1	delta	464	41	37	237.150284168335	0	353.756344774396	yes	no
M12	C1	R1	lambda	464	40	38	327.072108724751	0	448.672108724751	no	no
M12	C1	R1	kappa	464	40	38	301.744682093395	0	423.344682093395	no	no
M12	C1	R1	delta	464	40	38	238.183214279262	0	359.783214279262	yes	no
M12	C2	R1	lambda	464	39	39	276.565594827562	0	403.315594827562	no	no
M12	C2	R1	kappa	464	39	39	262.156800832256	0	388.906800832256	no	no
M12	C2	R1	delta	464	39	39	217.168381395733	4.66293670342566e-15	343.918381395733	yes	no
M12	C3	R1	lambda	464	39	39	316.964596460461	0	443.714596460461	no	no
M12	C3	R1	kappa	464	39	39	289.736264053125	0	416.486264053125	no	no
M12	C3	R1	delta	464	39	39	236.764739604127	0	363.514739604127	yes	no
M12	C4	R1	lambda	464	38	40	279.649090093425	0	411.712582156917	no	no
M12	C4	R1	kappa	464	38	40	260.82799647898	0	392.891488542472	no	no
M12	C4	R1	delta	464	38	40	218.389079037908	1.11022302462516e-15	350.4525711014	yes	no
M12	C5	R1	lambda	464	35	43	220.565921040872	0	369.632587707539	no	no
M12	C5	R1	kappa	464	35	43	198.840904717236	2.78665979180914e-14	347.907571383903	no	no
M12	C5	R1	delta	464	35	43	159.557124552092	6.04331873432784e-09	308.623791218759	yes	no
M12	C6	R1	lambda	464	29	49	141.073444389694	7.09925185304883e-09	329.814185130435	no	no
M12	C6	R1	kappa	464	29	49	143.12160456579	3.78390996313982e-09	331.86234530653	no	no
M12	C6	R1	delta	464	29	49	123.795785009646	1.12940525709426e-06	312.536525750387	yes	no
M12	C7	R1	lambda	464	29	49	204.55391885376	0	393.294659594501	no	no
M12	C7	R1	kappa	464	29	49	166.422250966847	2.07578398914166e-12	355.162991707587	no	no
M12	C7	R1	delta	464	29	49	137.003454804548	2.43773603525455e-08	325.744195545289	yes	no
M12	C8	R1	lambda	464	23	55	118.895862410265	2.27392922269587e-08	357.229195743598	no	no
M12	C8	R1	kappa	464	23	55	118.364483027877	2.6941954778259e-08	356.69781636121	no	no
M12	C8	R1	delta	464	23	55	106.002457773923	1.22845055250398e-06	344.335791107257	yes	no
M12	C0	R2	lambda	464	31	47	180.737655267702	1.52100554373646e-13	355.30908383913	no	no
M12	C0	R2	kappa	464	31	47	183.258302518701	6.49480469405717e-14	357.82973109013	no	no
M12	C0	R2	delta	464	31	47	161.718635274866	7.72890640377e-11	336.290063846295	yes	no
M12	C1	R2	lambda	464	30	48	180.216994893109	5.93969318174459e-14	361.744267620381	no	no
M12	C1	R2	kappa	464	30	48	171.49164386219	1.1305401059758e-12	353.018916589462	no	no
M12	C1	R2	delta	464	30	48	158.957272636782	6.8563377197961e-11	340.484545364055	yes	no
M12	C2	R2	lambda	464	29	49	148.411080030604	7.26860682753738e-10	337.151820771345	no	no
M12	C2	R2	kappa	464	29	49	143.980423206599	2.90167989636103e-09	332.72116394734	no	no
M12	C2	R2	delta	464	29	49	137.452645634576	2.12981239311461e-08	326.193386375317	yes	no
M12	C3	R2	lambda	464	29	49	170.095451976571	6.0329519158131e-13	358.836192717311	no	no
M12	C3	R2	kappa	464	29	49	158.825653132139	2.56291654565644e-11	347.56639387288	no	no
M12	C3	R2	delta	464	29	49	152.734453052966	1.8402623869207e-10	341.475193793707	yes	no
M12	C4	R2	lambda	464	28	50	143.306965892876	1.36654088045418e-09	339.533380987216	no	no
M12	C4	R2	kappa	464	28	50	136.595783866147	1.10344064996326e-08	332.822198960486	no	no
M12	C4	R2	delta	464	28	50	135.5352445339	1.5265674169207e-08	331.761659628239	yes	no
M12	C5	R2	lambda	464	25	53	110.712655624249	1.73660241920004e-06	331.192655624249	no	no
M12	C5	R2	kappa	464	25	53	101.237969568195	2.47484070208248e-05	321.717969568195	no	no
M12	C5	R2	delta	464	25	53	94.8602283892204	0.000133063744057971	315.34022838922	yes	no
M12	C6	R2	lambda	464	19	59	67.5418252733165	0.00222169053536991	346.450916182407	no	no
M12	C6	R2	kappa	464	19	59	64.1299836306064	0.00506085529013622	343.039074539697	no	no
M12	C6	R2	delta	464	19	59	57.6760814359025	0.0212657103359981	336.585172344993	yes	no
M12	C7	R2	lambda	464	19	59	90.3865262346617	3.70687956863236e-06	369.295617143753	no	no
M12	C7	R2	kappa	464	19	59	71.8468213582515	0.000743214191941011	350.755912267342	no	no
M12	C7	R2	delta	464	19	59	69.491246098304	0.00136320210434515	348.400337007395	yes	no
M12	C8	R2	lambda	464	13	65	40.7158479304028	0.0331379076575899	396.505321614613	no	no
M12	C8	R2	kappa	464	13	65	38.644818499672	0.0526956238449687	394.434292183883	no	yes
M12	C8	R2	delta	464	13	65	39.0781588738514	0.0479228855488197	394.867632558062	yes	no
M3	C0	R1	lambda	465	43	35	351.850360292509	0	458.909183821921	no	no
M3	C0	R1	kappa	465	43	35	327.22452121969	0	434.283344749102	no	no
M3	C0	R1	delta	465	43	35	248.943212311855	0	356.002035841267	yes	no
M3	C1	R1	lambda	465	42	36	344.607784046337	0	456.368978076188	no	no
M3	C1	R1	kappa	465	42	36	316.550065475715	0	428.311259505566	no	no
M3	C1	R1	delta	465	42	36	249.419737391052	0	361.180931420903	yes	no
M3	C2	R1	lambda	465	41	37	291.438737912427	0	408.044798518488	no	no
M3	C2	R1	kappa	465	41	37	273.025319317925	0	389.631379923985	no	no
M3	C2	R1	delta	465	41	37	220.221309364282	1.36557432028894e-14	336.827369970343	yes	no
M3	C3	R1	lambda	465	41	37	337.100012082029	0	453.706072688089	no	no
M3	C3	R1	kappa	465	41	37	305.899444293158	0	422.505504899219	no	no
M3	C3	R1	delta	465	41	37	246.758355518756	0	363.364416124817	yes	no
M3	C4	R1	lambda	465	40	38	295.946256976165	0	417.546256976165	no	no
M3	C4	R1	kappa	465	40	38	272.852041750157	0	394.452041750157	no	no
M3	C4	R1	delta	465	40	38	220.399356355012	4.55191440096314e-15	341.999356355012	yes	no
M3	C5	R1	lambda	465	37	41	236.94041999004	0	374.488807086814	no	no
M3	C5	R1	kappa	465	37	41	211.228298564451	3.88578058618805e-15	348.776685661226	no	no
M3	C5	R1	delta	465	37	41	161.817471667849	1.68886952200964e-08	299.365858764624	yes	no
M3	C6	R1	lambda	465	31	47	153.573750624453	9.91861259791449e-10	328.145179195882	no	no
M3	C6	R1	kappa	465	31	47	150.684892486205	2.4064162884585e-09	325.256321057633	no	no
M3	C6	R1	delta	465	31	47	123.039611297408	6.42503824133112e-06	297.611039868836	yes	no
M3	C7	R1	lambda	465	31	47	223.10236300941	0	397.673791580838	no	no
M3	C7	R1	kappa	465	31	47	179.69701073972	2.15716333684668e-13	354.268439311149	no	no
M3	C7	R1	delta	465	31	47	145.16941966661	1.26915773446257e-08	319.740848238039	yes	no
M3	C8	R1	lambda	465	25	53	131.727571464866	2.76583855818302e-09	352.207571464866	no	no
M3	C8	R1	kappa	465	25	53	126.028809419177	1.69414144934876e-08	346.508809419177	no	no
M3	C8	R1	delta	465	25	53	108.178740677868	3.59506573366364e-06	328.658740677868	yes	no
M3	C0	R2	lambda	465	33	45	199.080605288626	2.77555756156289e-15	360.459915633453	no	no
M3	C0	R2	kappa	465	33	45	194.40343719483	1.38777878078145e-14	355.782747539658	no	no
M3	C0	R2	delta	465	33	45	163.23485874524	3.32469940467206e-10	324.614169090067	yes	no
M3	C1	R2	lambda	465	32	46	193.260553270154	6.66133814775094e-15	361.120202392961	no	no
M3	C1	R2	kappa	465	32	46	181.71207347166	3.26072502332408e-13	349.571722594467	no	no
M3	C1	R2	delta	465	32	46	159.747877674379	3.79127729210893e-10	327.607526797186	yes	no
M3	C2	R2	lambda	465	31	47	158.460392014964	2.16497153537887e-10	333.031820586392	no	no
M3	C2	R2	kappa	465	31	47	150.681487315699	2.40891695479917e-09	325.252915887127	no	no
M3	C2	R2	delta	465	31	47	134.543346774372	2.77665192505161e-07	309.1147753458	yes	no
M3	C3	R2	lambda	465	31	47	183.699671995061	5.58442181386454e-14	358.27110056649	no	no
M3	C3	R2	kappa	465	31	47	169.460499986686	6.38733510527345e-12	344.031928558115	no	no
M3	C3	R2	delta	465	31	47	153.267322833927	1.09016096150327e-09	327.838751405355	yes	no
M3	C4	R2	lambda	465	30	48	154.794569604428	2.58326138258269e-10	336.321842331701	no	no
M3	C4	R2	kappa	465	30	48	144.795147221816	5.74987024659634e-09	326.322419949088	no	no
M3	C4	R2	delta	465	30	48	131.665091895286	2.76250188169236e-07	313.192364622559	yes	no
M3	C5	R2	lambda	465	27	51	123.079318073121	2.60854674971611e-07	327.079318073121	no	no
M3	C5	R2	kappa	465	27	51	109.568825117521	1.18683063676794e-05	313.568825117521	no	no
M3	C5	R2	delta	465	27	51	90.3356198247208	0.00141674799639113	294.335619824721	yes	no
M3	C6	R2	lambda	465	21	57	79.3901506010371	0.000431531285336018	337.12928103582	no	no
M3	C6	R2	kappa	465	21	57	71.4584987094652	0.00306313012578707	329.197629144248	no	no
M3	C6	R2	delta	465	21	57	57.430286215067	0.0566462410392448	315.169416649849	yes	no
M3	C7	R2	lambda	465	21	57	102.366490516224	5.95625610944062e-07	360.105620951007	no	no
M3	C7	R2	kappa	465	21	57	79.2547198470093	0.000446921863192062	336.993850281792	no	no
M3	C7	R2	delta	465	21	57	69.8684343982561	0.00442818361222785	327.607564833039	yes	no
M3	C8	R2	lambda	465	15	63	52.3377303769459	0.00700246302269369	379.937730376946	no	no
M3	C8	R2	kappa	465	15	63	45.8998584086773	0.0317643023942084	373.499858408677	no	no
M3	C8	R2	delta	465	15	63	40.3402860006993	0.0984399596665101	367.940286000699	yes	no
M8	C0	R1	lambda	465	42	36	341.419482362613	0	453.180676392464	no	no
M8	C0	R1	kappa	465	42	36	320.194343263683	0	431.955537293534	no	no
M8	C0	R1	delta	465	42	36	251.479078373593	0	363.240272403444	yes	no
M8	C1	R1	lambda	465	41	37	334.176906116448	0	450.782966722508	no	no
M8	C1	R1	kappa	465	41	37	309.519887519707	0	426.125948125767	no	no
M8	C1	R1	delta	465	41	37	251.955603452791	0	368.561664058851	yes	no
M8	C2	R1	lambda	465	40	38	281.007859982538	0	402.607859982538	no	no
M8	C2	R1	kappa	465	40	38	265.995141361911	0	387.595141361911	no	no
M8	C2	R1	delta	465	40	38	222.75717542602	2.1094237467878e-15	344.35717542602	yes	no
M8	C3	R1	lambda	465	40	38	326.669134152144	0	448.269134152144	no	no
M8	C3	R1	kappa	465	40	38	298.869266337155	0	420.469266337155	no	no
M8	C3	R1	delta	465	40	38	249.294221580494	0	370.894221580494	yes	no
M8	C4	R1	lambda	465	39	39	285.51537904628	0	412.26537904628	no	no
M8	C4	R1	kappa	465	39	39	265.821863794154	0	392.571863794154	no	no
M8	C4	R1	delta	465	39	39	222.93522241675	6.66133814775094e-16	349.68522241675	yes	no
M8	C5	R1	lambda	465	36	42	226.50954206015	0	369.722656814249	no	no
M8	C5	R1	kappa	465	36	42	204.198120608443	1.37667655053519e-14	347.411235362541	no	no
M8	C5	R1	delta	465	36	42	164.353337729588	3.53000018105121e-09	307.566452483686	yes	no
M8	C6	R1	lambda	465	30	48	143.142872694565	9.48492429042602e-09	324.670145421837	no	no
M8	C6	R1	kappa	465	30	48	143.654714530191	8.12574207920136e-09	325.181987257464	no	no
M8	C6	R1	delta	465	30	48	125.575477359146	1.52290178268011e-06	307.102750086418	yes	no
M8	C7	R1	lambda	465	30	48	212.671485079525	0	394.198757806798	no	no
M8	C7	R1	kappa	465	30	48	172.666832783717	7.63278329429795e-13	354.194105510989	no	no
M8	C7	R1	delta	465	30	48	147.705285728348	2.36071673320737e-09	329.232558455621	yes	no
M8	C8	R1	lambda	465	24	54	121.296693534981	2.84248039550405e-08	350.521183330899	no	no
M8	C8	R1	kappa	465	24	54	118.998631463174	5.84007473491965e-08	348.223121259092	no	no
M8	C8	R1	delta	465	24	54	110.714606739606	7.30725693509626e-07	339.939096535525	yes	no
M8	C0	R2	lambda	465	32	46	188.64972735873	3.1863400806742e-14	356.509376481537	no	no
M8	C0	R2	kappa	465	32	46	187.373259238824	4.90718576884319e-14	355.232908361631	no	no
M8	C0	R2	delta	465	32	46	165.770724806978	5.75268721547673e-11	333.630373929785	yes	no
M8	C1	R2	lambda	465	31	47	182.829675340265	7.50510764646606e-14	357.401103911694	no	no
M8	C1	R2	kappa	465	31	47	174.681895515652	1.14863674127719e-12	349.253324087081	no	no
M8	C1	R2	delta	465	31	47	162.283743736117	6.45674624877302e-11	336.855172307546	yes	no
M8	C2	R2	lambda	465	30	48	148.029514085075	2.13638629009694e-09	329.556786812348	no	no
M8	C2	R2	kappa	465	30	48	143.651309359685	8.13411682454301e-09	325.178582086958	no	no
M8	C2	R2	delta	465	30	48	137.07921283611	5.76661649542842e-08	318.606485563383	yes	no
M8	C3	R2	lambda	465	30	48	173.268794065176	6.23834317536875e-13	354.796066792449	no	no
M8	C3	R2	kappa	465	30	48	162.430322030683	2.23425722367665e-11	343.957594757956	no	no
M8	C3	R2	delta	465	30	48	155.803188895665	1.87657001049502e-10	337.330461622937	yes	no
M8	C4	R2	lambda	465	29	49	144.363691674543	2.57670973446977e-09	333.104432415284	no	no
M8	C4	R2	kappa	465	29	49	137.764969265812	1.93862099706621e-08	326.505710006553	no	no
M8	C4	R2	delta	465	29	49	134.200957957024	5.62422688421549e-08	322.941698697765	yes	no
M8	C5	R2	lambda	465	26	52	112.648440143232	2.29272718521578e-06	324.726871515781	no	no
M8	C5	R2	kappa	465	26	52	102.538647161513	3.68592480755048e-05	314.617078534062	no	no
M8	C5	R2	delta	465	26	52	92.871485886459	0.000426498799984909	304.949917259008	yes	no
M8	C6	R2	lambda	465	20	58	68.9592726711485	0.00298604089926136	337.048161560037	no	no
M8	C6	R2	kappa	465	20	58	64.4283207534515	0.00849610412726198	332.51720964234	no	no
M8	C6	R2	delta	465	20	58	59.9661522768051	0.0220252510364168	328.055041165694	yes	no
M8	C7	R2	lambda	465	20	58	91.935612586339	5.74797724406384e-06	360.024501475228	no	no
M8	C7	R2	kappa	465	20	58	72.224541891006	0.00134465087069979	340.313430779895	no	no
M8	C7	R2	delta	465	20	58	72.4043004599942	0.00128557335955104	340.493189348883	yes	no
M8	C8	R2	lambda	465	14	64	41.9068524470609	0.0442427405842177	383.240185780394	no	no
M8	C8	R2	kappa	465	14	64	38.8696804526741	0.0830418770239389	380.203013786007	no	yes
M8	C8	R2	delta	465	14	64	42.8761520624375	0.0357763821715728	384.209485395771	yes	no
M12	C0	R1	lambda	465	41	37	340.462198572847	0	457.068259178908	no	no
M12	C0	R1	kappa	465	41	37	319.522035838993	0	436.128096445053	no	no
M12	C0	R1	delta	465	41	37	248.602033965812	0	365.208094571872	yes	no
M12	C1	R1	lambda	465	40	38	333.219622326682	0	454.819622326682	no	no
M12	C1	R1	kappa	465	40	38	308.847580095016	0	430.447580095016	no	no
M12	C1	R1	delta	465	40	38	249.078559045009	0	370.678559045009	yes	no
M12	C2	R1	lambda	465	39	39	280.050576192772	0	406.800576192772	no	no
M12	C2	R1	kappa	465	39	39	265.322833937226	0	392.072833937226	no	no
M12	C2	R1	delta	465	39	39	219.880131018239	1.88737914186277e-15	346.630131018239	yes	no
M12	C3	R1	lambda	465	39	39	325.711850362375	0	452.461850362375	no	no
M12	C3	R1	kappa	465	39	39	298.19695891246	0	424.94695891246	no	no
M12	C3	R1	delta	465	39	39	246.417177172713	0	373.167177172713	yes	no
M12	C4	R1	lambda	465	38	40	284.558095256512	0	416.621587320004	no	no
M12	C4	R1	kappa	465	38	40	265.14955636946	0	397.213048432952	no	no
M12	C4	R1	delta	465	38	40	220.058178008968	6.66133814775094e-16	352.12167007246	yes	no
M12	C5	R1	lambda	465	35	43	225.552258270384	0	374.618924937051	no	no
M12	C5	R1	kappa	465	35	43	203.525813183752	5.88418203051333e-15	352.592479850419	no	no
M12	C5	R1	delta	465	35	43	161.476293321806	3.44759198966926e-09	310.542959988472	yes	no
M12	C6	R1	lambda	465	29	49	142.185588904798	5.0480448710033e-09	330.926329645539	no	no
M12	C6	R1	kappa	465	29	49	142.982407105506	3.94992016872209e-09	331.723147846246	no	no
M12	C6	R1	delta	465	29	49	122.698432951364	1.5338830265943e-06	311.439173692105	yes	no
M12	C7	R1	lambda	465	29	49	211.714201289756	0	400.454942030497	no	no
M12	C7	R1	kappa	465	29	49	171.994525359023	3.1685765122802e-13	360.735266099763	no	no
M12	C7	R1	delta	465	29	49	144.828241320566	2.23065843574233e-09	333.568982061307	yes	no
M12	C8	R1	lambda	465	23	55	120.339409745213	1.43150272746695e-08	358.672743078546	no	no
M12	C8	R1	kappa	465	23	55	118.32632403848	2.7271637170756e-08	356.659657371813	no	no
M12	C8	R1	delta	465	23	55	107.837562331824	7.08141304039955e-07	346.170895665158	yes	no
M12	C0	R2	lambda	465	31	47	187.692443568964	1.43218770176645e-14	362.263872140392	no	no
M12	C0	R2	kappa	465	31	47	186.700951814134	2.00950367457153e-14	361.272380385562	no	no
M12	C0	R2	delta	465	31	47	162.893680399196	5.31550359283983e-11	337.465108970625	yes	no
M12	C1	R2	lambda	465	30	48	181.872391550499	3.36397576461422e-14	363.399664277771	no	no
M12	C1	R2	kappa	465	30	48	174.009588090962	4.86499729390744e-13	355.536860818234	no	no
M12	C1	R2	delta	465	30	48	159.406699328336	5.93466387144304e-11	340.933972055608	yes	no
M12	C2	R2	lambda	465	29	49	147.072230295308	1.1072178729421e-09	335.812971036049	no	no
M12	C2	R2	kappa	465	29	49	142.979001935	3.95407007136583e-09	331.719742675741	no	no
M12	C2	R2	delta	465	29	49	134.202168428328	5.62221011968234e-08	322.942909169069	yes	no
M12	C3	R2	lambda	465	29	49	172.311510275408	2.84550161211428e-13	361.052251016148	no	no
M12	C3	R2	kappa	465	29	49	161.758014605989	9.78150893615748e-12	350.49875534673	no	no
M12	C3	R2	delta	465	29	49	152.926144487883	1.73065339836853e-10	341.666885228624	yes	no
M12	C4	R2	lambda	465	28	50	143.406407884774	1.32431876576078e-09	339.632822979114	no	no
M12	C4	R2	kappa	465	28	50	137.092661841118	9.47270117901411e-09	333.319076935458	no	no
M12	C4	R2	delta	465	28	50	131.323913549242	5.45387526251773e-08	327.550328643582	yes	no
M12	C5	R2	lambda	465	25	53	111.691156353466	1.30708912038369e-06	332.171156353466	no	no
M12	C5	R2	kappa	465	25	53	101.866339736822	2.08668212294816e-05	322.346339736822	no	no
M12	C5	R2	delta	465	25	53	89.9944414786772	0.000449856254411074	310.474441478677	yes	no
M12	C6	R2	lambda	465	19	59	68.0019888813817	0.00198202316655127	346.911079790473	no	no
M12	C6	R2	kappa	465	19	59	63.7560133287662	0.00552458413489931	342.665104237857	no	no
M12	C6	R2	delta	465	19	59	57.0891078690233	0.0240228646683572	335.998198778114	yes	no
M12	C7	R2	lambda	465	19	59	90.9783287965706	3.08913985636039e-06	369.887419705662	no	no
M12	C7	R2	kappa	465	19	59	71.5522344663118	0.000802552201030982	350.461325375403	no	no
M12	C7	R2	delta	465	19	59	69.5272560522124	0.00135079878920319	348.436346961303	yes	no
M12	C8	R2	lambda	465	13	65	40.9495686572925	0.0313985316026122	396.739042341503	no	no
M12	C8	R2	kappa	465	13	65	38.1973730279799	0.0580525216719543	393.98684671219	no	yes
M12	C8	R2	delta	465	13	65	39.9991076546557	0.0390198574265173	395.788581338866	yes	no
M3	C0	R1	lambda	466	43	35	342.338513367543	0	449.397336896955	no	no
M3	C0	R1	kappa	466	43	35	321.048986130379	0	428.10780965979	no	no
M3	C0	R1	delta	466	43	35	252.18866529409	0	359.247488823502	yes	no
M3	C1	R1	lambda	466	42	36	341.236319861327	0	452.997513891178	no	no
M3	C1	R1	kappa	466	42	36	312.545889066851	0	424.307083096702	no	no
M3	C1	R1	delta	466	42	36	249.458574604023	0	361.219768633873	yes	no
M3	C2	R1	lambda	466	41	37	286.604862584772	0	403.210923190832	no	no
M3	C2	R1	kappa	466	41	37	269.385564009692	0	385.991624615753	no	no
M3	C2	R1	delta	466	41	37	215.510498321132	6.11732886568461e-14	332.116558927192	yes	no
M3	C3	R1	lambda	466	41	37	333.817312105393	0	450.423372711454	no	no
M3	C3	R1	kappa	466	41	37	305.365930382774	0	421.971990988834	no	no
M3	C3	R1	delta	466	41	37	247.170181731552	0	363.776242337613	yes	no
M3	C4	R1	lambda	466	40	38	290.461406358565	0	412.061406358565	no	no
M3	C4	R1	kappa	466	40	38	268.77125837603	0	390.37125837603	no	no
M3	C4	R1	delta	466	40	38	215.810591205386	2.03170813506404e-14	337.410591205386	yes	no
M3	C5	R1	lambda	466	37	41	235.260521069176	0	372.80890816595	no	no
M3	C5	R1	kappa	466	37	41	207.201605758102	1.48769885299771e-14	344.749992854876	no	no
M3	C5	R1	delta	466	37	41	163.103057665933	1.17384225672978e-08	300.651444762708	yes	no
M3	C6	R1	lambda	466	31	47	149.963187287356	2.99799207681417e-09	324.534615858785	no	no
M3	C6	R1	kappa	466	31	47	145.390053970193	1.18839424967376e-08	319.961482541622	no	no
M3	C6	R1	delta	466	31	47	119.220389487445	1.73146315421979e-05	293.791818058874	yes	no
M3	C7	R1	lambda	466	31	47	221.469463219984	0	396.040891791413	no	no
M3	C7	R1	kappa	466	31	47	179.379360630486	2.40030217923959e-13	353.950789201914	no	no
M3	C7	R1	delta	466	31	47	145.767042344113	1.06195032767431e-08	320.338470915542	yes	no
M3	C8	R1	lambda	466	25	53	128.027451481087	9.01763952398937e-09	348.507451481087	no	no
M3	C8	R1	kappa	466	25	53	121.015321937875	8.03297113272095e-08	341.495321937875	no	no
M3	C8	R1	delta	466	25	53	102.631828094396	1.69320059387745e-05	323.111828094396	yes	no
M3	C0	R2	lambda	466	33	45	199.597047891553	2.33146835171283e-15	360.97635823638	no	no
M3	C0	R2	kappa	466	33	45	194.263068611175	1.45439216225896e-14	355.642378956002	no	no
M3	C0	R2	delta	466	33	45	167.573165970756	8.65874039135406e-11	328.952476315583	yes	no
M3	C1	R2	lambda	466	32	46	194.493986986973	4.32986979603811e-15	362.35363610978	no	no
M3	C1	R2	kappa	466	32	46	182.17747693127	2.79332112995689e-13	350.037126054077	no	no
M3	C1	R2	delta	466	32	46	163.042616247167	1.35825573011061e-10	330.902265369974	yes	no
M3	C2	R2	lambda	466	31	47	159.145466938143	1.74511849415637e-10	333.716895509572	no	no
M3	C2	R2	kappa	466	31	47	149.641823656308	3.30556193528508e-09	324.213252227737	no	no
M3	C2	R2	delta	466	31	47	135.914960918151	1.88192829209122e-07	310.48638948958	yes	no
M3	C3	R2	lambda	466	31	47	184.503618510067	4.25215418431435e-14	359.075047081496	no	no
M3	C3	R2	kappa	466	31	47	169.879669888065	5.57098811526657e-12	344.451098459494	no	no
M3	C3	R2	delta	466	31	47	157.006818327066	3.41457973007664e-10	331.578246898495	yes	no
M3	C4	R2	lambda	466	30	48	154.967871774786	2.4454283042985e-10	336.495144502059	no	no
M3	C4	R2	kappa	466	30	48	143.185201330917	9.36450206268091e-09	324.712474058189	no	no
M3	C4	R2	delta	466	30	48	133.267927688297	1.74536548880333e-07	314.795200415569	yes	no
M3	C5	R2	lambda	466	27	51	125.275310230218	1.36192177646599e-07	329.275310230218	no	no
M3	C5	R2	kappa	466	27	51	111.489712723917	7.03900633269861e-06	315.489712723917	no	no
M3	C5	R2	delta	466	27	51	92.6657053356599	0.000833146317119615	296.66570533566	yes	no
M3	C6	R2	lambda	466	21	57	81.2205820256094	0.000267387843840394	338.959712460392	no	no
M3	C6	R2	kappa	466	21	57	72.9087484985281	0.00217243251312293	330.647878933311	no	no
M3	C6	R2	delta	466	21	57	60.6915512651382	0.0309065051510963	318.430681699921	yes	no
M3	C7	R2	lambda	466	21	57	104.609010945107	2.95683660000989e-07	362.348141379889	no	no
M3	C7	R2	kappa	466	21	57	81.4237055673976	0.000253412937933795	339.16283600218	no	no
M3	C7	R2	delta	466	21	57	71.3407080793282	0.00314884505664981	329.079838514111	yes	no
M3	C8	R2	lambda	466	15	63	54.1004079653001	0.00448040952832074	381.7004079653	no	no
M3	C8	R2	kappa	466	15	63	47.2861631428519	0.023328893547138	374.886163142852	no	no
M3	C8	R2	delta	466	15	63	42.4702848482424	0.0651943881662288	370.070284848242	yes	no
M8	C0	R1	lambda	466	42	36	331.907635435104	0	443.668829464955	no	no
M8	C0	R1	kappa	466	42	36	314.018808531303	0	425.780002561154	no	no
M8	C0	R1	delta	466	42	36	253.216011969529	0	364.97720599938	yes	no
M8	C1	R1	lambda	466	41	37	330.805441928885	0	447.411502534945	no	no
M8	C1	R1	kappa	466	41	37	305.515711467772	0	422.121772073833	no	no
M8	C1	R1	delta	466	41	37	250.485921279462	0	367.091981885523	yes	no
M8	C2	R1	lambda	466	40	38	276.173984652331	0	397.773984652331	no	no
M8	C2	R1	kappa	466	40	38	262.355386410613	0	383.955386410613	no	no
M8	C2	R1	delta	466	40	38	216.537844996571	1.60982338570648e-14	338.137844996571	yes	no
M8	C3	R1	lambda	466	40	38	323.38643417296	0	444.98643417296	no	no
M8	C3	R1	kappa	466	40	38	298.335752783716	0	419.935752783716	no	no
M8	C3	R1	delta	466	40	38	248.197528406991	0	369.797528406991	yes	no
M8	C4	R1	lambda	466	39	39	280.030528426132	0	406.780528426132	no	no
M8	C4	R1	kappa	466	39	39	261.741080776972	0	388.491080776972	no	no
M8	C4	R1	delta	466	39	39	216.837937880825	5.21804821573824e-15	343.587937880825	yes	no
M8	C5	R1	lambda	466	36	42	224.829643136734	0	368.042757890832	no	no
M8	C5	R1	kappa	466	36	42	200.171428159023	5.19584375524573e-14	343.384542913122	no	no
M8	C5	R1	delta	466	36	42	164.130404341373	3.76670239443655e-09	307.343519095471	yes	no
M8	C6	R1	lambda	466	30	48	139.532309354916	2.79562775151732e-08	321.059582082189	no	no
M8	C6	R1	kappa	466	30	48	138.359876371114	3.9557490727482e-08	319.887149098387	no	no
M8	C6	R1	delta	466	30	48	120.247736162885	6.43843432224234e-06	301.775008890157	yes	no
M8	C7	R1	lambda	466	30	48	211.038585287551	0	392.565858014824	no	no
M8	C7	R1	kappa	466	30	48	172.349183031428	8.48876524628395e-13	353.876455758701	no	no
M8	C7	R1	delta	466	30	48	146.794389019553	3.12294023974147e-09	328.321661746825	yes	no
M8	C8	R1	lambda	466	24	54	117.596573548654	9.02616416054158e-08	346.821063344572	no	no
M8	C8	R1	kappa	466	24	54	113.985144338817	2.73119258431542e-07	343.209634134735	no	no
M8	C8	R1	delta	466	24	54	103.659174769835	5.72227637340994e-06	332.883664565753	yes	no
M8	C0	R2	lambda	466	32	46	189.166169959114	2.67563748934663e-14	357.025819081921	no	no
M8	C0	R2	kappa	466	32	46	187.232891012099	5.14033260401447e-14	355.092540134906	no	no
M8	C0	R2	delta	466	32	46	168.600512646195	2.33978392216727e-11	336.460161769002	yes	no
M8	C1	R2	lambda	466	31	47	184.06310905453	4.94049245958195e-14	358.634537625959	no	no
M8	C1	R2	kappa	466	31	47	175.147299332192	9.84545778237589e-13	349.71872790362	no	no
M8	C1	R2	delta	466	31	47	164.069962922606	3.64881458381205e-11	338.641391494035	yes	no
M8	C2	R2	lambda	466	30	48	148.714589005703	1.72928271702233e-09	330.241861732976	no	no
M8	C2	R2	kappa	466	30	48	142.611646057229	1.11323730234147e-08	324.138918784502	no	no
M8	C2	R2	delta	466	30	48	136.942307593591	6.00287427543478e-08	318.469580320864	yes	no
M8	C3	R2	lambda	466	30	48	174.072740577634	4.76285677564192e-13	355.600013304907	no	no
M8	C3	R2	kappa	466	30	48	162.849492289008	1.9497736758467e-11	344.376765016281	no	no
M8	C3	R2	delta	466	30	48	158.034165002505	9.21651643892574e-11	339.561437729778	yes	no
M8	C4	R2	lambda	466	29	49	144.536993842353	2.44182263298143e-09	333.277734583094	no	no
M8	C4	R2	kappa	466	29	49	136.155023731859	3.1435423042403e-08	324.8957644726	no	no
M8	C4	R2	delta	466	29	49	134.295274363736	5.46919838306792e-08	323.036015104477	yes	no
M8	C5	R2	lambda	466	26	52	114.844432297775	1.22223156362455e-06	326.922863670324	no	no
M8	C5	R2	kappa	466	26	52	104.459535124838	2.20939757675787e-05	316.537966497387	no	no
M8	C5	R2	delta	466	26	52	93.6930520110993	0.000349438765193111	305.771483383648	yes	no
M8	C6	R2	lambda	466	20	58	70.7897040931691	0.00191754537431188	338.878592982058	no	no
M8	C6	R2	kappa	466	20	58	65.878570899449	0.00612937697292015	333.967459788338	no	no
M8	C6	R2	delta	466	20	58	61.7188979405776	0.0152978720022893	329.807786829466	yes	no
M8	C7	R2	lambda	466	20	58	94.1781330126737	2.91690398246391e-06	362.267021901563	no	no
M8	C7	R2	kappa	466	20	58	74.3935279683401	0.00077668523010288	342.482416857229	no	no
M8	C7	R2	delta	466	20	58	72.3680547547676	0.00129728349076652	340.456943643656	yes	no
M8	C8	R2	lambda	466	14	64	43.6695300328671	0.0299502999716095	385.0028633662	no	no
M8	C8	R2	kappa	466	14	64	40.2559855437944	0.0627339201123792	381.589318877128	no	yes
M8	C8	R2	delta	466	14	64	43.4976315236818	0.0311353411647184	384.830964857015	yes	no
M12	C0	R1	lambda	466	41	37	330.950351645441	0	447.556412251502	no	no
M12	C0	R1	kappa	466	41	37	313.34650108239	0	429.95256168845	no	no
M12	C0	R1	delta	466	41	37	250.937415878631	0	367.543476484691	yes	no
M12	C1	R1	lambda	466	40	38	329.848158139222	0	451.448158139222	no	no
M12	C1	R1	kappa	466	40	38	304.843404018859	0	426.443404018859	no	no
M12	C1	R1	delta	466	40	38	248.207325188563	0	369.807325188563	yes	no
M12	C2	R1	lambda	466	39	39	275.216700862666	0	401.966700862666	no	no
M12	C2	R1	kappa	466	39	39	261.6830789617	0	388.4330789617	no	no
M12	C2	R1	delta	466	39	39	214.259248905672	1.19904086659517e-14	341.009248905672	yes	no
M12	C3	R1	lambda	466	39	39	322.429150383293	0	449.179150383293	no	no
M12	C3	R1	kappa	466	39	39	297.663445334805	0	424.413445334805	no	no
M12	C3	R1	delta	466	39	39	245.918932316093	0	372.668932316093	yes	no
M12	C4	R1	lambda	466	38	40	279.073244636464	0	411.136736699956	no	no
M12	C4	R1	kappa	466	38	40	261.068773328061	0	393.132265391553	no	no
M12	C4	R1	delta	466	38	40	214.559341789926	3.77475828372553e-15	346.622833853419	yes	no
M12	C5	R1	lambda	466	35	43	223.872359347071	0	372.939026013737	no	no
M12	C5	R1	kappa	466	35	43	199.49912071011	2.24265050974282e-14	348.565787376777	no	no
M12	C5	R1	delta	466	35	43	161.851808250474	3.08736314291735e-09	310.91847491714	yes	no
M12	C6	R1	lambda	466	29	49	138.575025565251	1.51800314540651e-08	327.315766305991	no	no
M12	C6	R1	kappa	466	29	49	137.687568922201	1.98436479470487e-08	326.428309662942	no	no
M12	C6	R1	delta	466	29	49	117.969140071986	5.60025386397989e-06	306.709880812726	yes	no
M12	C7	R1	lambda	466	29	49	210.081301497884	0	398.822042238625	no	no
M12	C7	R1	kappa	466	29	49	171.676875582517	3.530509218308e-13	360.417616323258	no	no
M12	C7	R1	delta	466	29	49	144.515792928654	2.45794240516517e-09	333.256533669394	yes	no
M12	C8	R1	lambda	466	23	55	116.639289758986	4.65903214896812e-08	354.97262309232	no	no
M12	C8	R1	kappa	466	23	55	113.312836889906	1.32238677896801e-07	351.646170223239	no	no
M12	C8	R1	delta	466	23	55	101.380578678936	4.78567950212838e-06	339.713912012269	yes	no
M12	C0	R2	lambda	466	31	47	188.20888616945	1.19904086659517e-14	362.780314740879	no	no
M12	C0	R2	kappa	466	31	47	186.560583563186	2.1094237467878e-14	361.132012134614	no	no
M12	C0	R2	delta	466	31	47	166.321916555296	1.76832992693221e-11	340.893345126725	yes	no
M12	C1	R2	lambda	466	30	48	183.105825264867	2.20934381900406e-14	364.63309799214	no	no
M12	C1	R2	kappa	466	30	48	174.474991883278	4.16000567327046e-13	356.002264610551	no	no
M12	C1	R2	delta	466	30	48	161.791366831708	2.74879008443918e-11	343.31863955898	yes	no
M12	C2	R2	lambda	466	29	49	147.757305216038	8.92943496921816e-10	336.498045956779	no	no
M12	C2	R2	kappa	466	29	49	141.939338608316	5.44470146746079e-09	330.680079349057	no	no
M12	C2	R2	delta	466	29	49	134.663711502692	4.90285878562702e-08	323.404452243433	yes	no
M12	C3	R2	lambda	466	29	49	173.115456787967	2.16382467499443e-13	361.856197528708	no	no
M12	C3	R2	kappa	466	29	49	162.177184840097	8.51707593341189e-12	350.917925580838	no	no
M12	C3	R2	delta	466	29	49	155.755568911606	6.95770108194438e-11	344.496309652347	yes	no
M12	C4	R2	lambda	466	28	50	143.579710052686	1.2537932914114e-09	339.806125147025	no	no
M12	C4	R2	kappa	466	28	50	135.482716282948	1.55124550982322e-08	331.709131377288	no	no
M12	C4	R2	delta	466	28	50	132.016678272837	4.43097285529603e-08	328.243093367177	yes	no
M12	C5	R2	lambda	466	25	53	113.887148508112	6.86583368159077e-07	334.367148508112	no	no
M12	C5	R2	kappa	466	25	53	103.787227675925	1.2323506719647e-05	324.267227675925	no	no
M12	C5	R2	delta	466	25	53	91.4144559202004	0.000317234184653237	311.8944559202	yes	no
M12	C6	R2	lambda	466	19	59	69.8324203035039	0.00124990633607824	348.741511212595	no	no
M12	C6	R2	kappa	466	19	59	65.2062634505361	0.00392093816313976	344.115354359627	no	no
M12	C6	R2	delta	466	19	59	59.4403018496787	0.0146089872861549	338.34939275877	yes	no
M12	C7	R2	lambda	466	19	59	93.2208492230062	1.53852385387232e-06	372.129940132097	no	no
M12	C7	R2	kappa	466	19	59	73.7212205194291	0.000453089433336551	352.63031142852	no	no
M12	C7	R2	delta	466	19	59	70.0894586638687	0.00117052298236642	348.99854957296	yes	no
M12	C8	R2	lambda	466	13	65	42.7122462431996	0.0207052671028274	398.50171992741	no	no
M12	C8	R2	kappa	466	13	65	39.5836780948834	0.042837087092415	395.373151779094	no	no
M12	C8	R2	delta	466	13	65	41.2190354327829	0.0294948518031206	397.008509116993	yes	no
M3	C0	R1	lambda	467	43	35	365.021726854426	0	472.080550383837	no	no
M3	C0	R1	kappa	467	43	35	334.227272395063	0	441.286095924475	no	no
M3	C0	R1	delta	467	43	35	255.351404781293	0	362.410228310705	yes	no
M3	C1	R1	lambda	467	42	36	346.467999543695	0	458.229193573546	no	no
M3	C1	R1	kappa	467	42	36	312.484409185691	0	424.245603215542	no	no
M3	C1	R1	delta	467	42	36	257.73792746757	0	369.49912149742	yes	no
M3	C2	R1	lambda	467	41	37	292.911214973017	0	409.517275579077	no	no
M3	C2	R1	kappa	467	41	37	267.416476343612	0	384.022536949673	no	no
M3	C2	R1	delta	467	41	37	225.515087479622	2.44249065417534e-15	342.121148085682	yes	no
M3	C3	R1	lambda	467	41	37	341.611095396433	0	458.217156002493	no	no
M3	C3	R1	kappa	467	41	37	305.420188337809	0	422.02624894387	no	no
M3	C3	R1	delta	467	41	37	255.681660315492	0	372.287720921553	yes	no
M3	C4	R1	lambda	467	40	38	296.790744657661	0	418.390744657661	no	no
M3	C4	R1	kappa	467	40	38	268.425830637758	0	390.025830637758	no	no
M3	C4	R1	delta	467	40	38	226.862446883037	5.55111512312578e-16	348.462446883037	yes	no
M3	C5	R1	lambda	467	37	41	241.257991704171	0	378.806378800945	no	no
M3	C5	R1	kappa	467	37	41	214.264016710135	1.4432899320127e-15	351.812403806909	no	no
M3	C5	R1	delta	467	37	41	169.176842219656	2.04640959733382e-09	306.72522931643	yes	no
M3	C6	R1	lambda	467	31	47	153.858956636669	9.08257913323496e-10	328.430385208098	no	no
M3	C6	R1	kappa	467	31	47	153.027257391503	1.17383736064625e-09	327.598685962932	no	no
M3	C6	R1	delta	467	31	47	130.839081233109	7.8218700183541e-07	305.410509804538	yes	no
M3	C7	R1	lambda	467	31	47	230.521019182156	0	405.092447753584	no	no
M3	C7	R1	kappa	467	31	47	186.83629813459	1.92068583260152e-14	361.407726706019	no	no
M3	C7	R1	delta	467	31	47	152.184866358706	1.52077950232865e-09	326.756294930134	yes	no
M3	C8	R1	lambda	467	25	53	131.775503482096	2.72349109931014e-09	352.255503482096	no	no
M3	C8	R1	kappa	467	25	53	129.748773898302	5.21569587519366e-09	350.228773898302	no	no
M3	C8	R1	delta	467	25	53	115.917874834578	3.75762593929352e-07	336.397874834578	yes	no
M3	C0	R2	lambda	467	33	45	212.144050816622	0	373.52336116145	no	no
M3	C0	R2	kappa	467	33	45	207.497466915793	1.11022302462516e-16	368.876777260621	no	no
M3	C0	R2	delta	467	33	45	177.227850480285	4.03488353839521e-12	338.607160825113	yes	no
M3	C1	R2	lambda	467	32	46	200.488342511666	5.55111512312578e-16	368.347991634473	no	no
M3	C1	R2	kappa	467	32	46	190.25818372899	1.84297022087776e-14	358.117832851797	no	no
M3	C1	R2	delta	467	32	46	175.010244247539	2.95785618220634e-12	342.869893370345	yes	no
M3	C2	R2	lambda	467	31	47	165.288435820882	2.46730413877572e-11	339.859864392311	no	no
M3	C2	R2	kappa	467	31	47	156.340694856372	4.20404377976524e-10	330.912123427801	no	no
M3	C2	R2	delta	467	31	47	145.960243279078	1.00238398692554e-08	320.531671850506	yes	no
M3	C3	R2	lambda	467	31	47	192.005113828847	3.21964677141295e-15	366.576542400276	no	no
M3	C3	R2	kappa	467	31	47	177.669318023404	4.2543746303636e-13	352.240746594833	no	no
M3	C3	R2	delta	467	31	47	166.413527452812	1.71678227189886e-11	340.98495602424	yes	no
M3	C4	R2	lambda	467	30	48	161.975086263986	2.58988386292458e-11	343.502358991259	no	no
M3	C4	R2	kappa	467	30	48	150.021610011218	1.15344722662059e-09	331.54888273849	no	no
M3	C4	R2	delta	467	30	48	142.209708686153	1.25633102809886e-08	323.736981413426	yes	no
M3	C5	R2	lambda	467	27	51	128.519668252448	5.14333705625702e-08	332.519668252448	no	no
M3	C5	R2	kappa	467	27	51	115.361423775124	2.4040080126575e-06	319.361423775124	no	no
M3	C5	R2	delta	467	27	51	101.783284304713	9.12413414183577e-05	305.783284304713	yes	no
M3	C6	R2	lambda	467	21	57	83.9940517991689	0.000127270818516378	341.733182233951	no	no
M3	C6	R2	kappa	467	21	57	74.5779443129321	0.00145050293240157	332.317074747715	no	no
M3	C6	R2	delta	467	21	57	63.9076879080698	0.0162476896443595	321.646818342852	yes	no
M3	C7	R2	lambda	467	21	57	109.234410836596	6.79084243282446e-08	366.973541271378	no	no
M3	C7	R2	kappa	467	21	57	84.4085065720362	0.000113711861176813	342.147637006819	no	no
M3	C7	R2	delta	467	21	57	76.5983671295437	0.000879250139233845	334.337497564326	yes	no
M3	C8	R2	lambda	467	15	63	57.3351851506411	0.00191171787014521	384.935185150641	no	no
M3	C8	R2	kappa	467	15	63	48.474850707008	0.0177665638351355	376.074850707008	no	no
M3	C8	R2	delta	467	15	63	44.1954690531785	0.0457815460681056	371.795469053179	yes	no
M8	C0	R1	lambda	467	42	36	354.590848922819	0	466.35204295267	no	no
M8	C0	R1	kappa	467	42	36	327.774634357294	0	439.535828387144	no	no
M8	C0	R1	delta	467	42	36	258.026555848519	0	369.78774987837	yes	no
M8	C1	R1	lambda	467	41	37	336.03712161208	0	452.643182218141	no	no
M8	C1	R1	kappa	467	41	37	306.03177114792	0	422.637831753981	no	no
M8	C1	R1	delta	467	41	37	260.413078534796	0	377.019139140857	yes	no
M8	C2	R1	lambda	467	40	38	282.480337041412	0	404.080337041412	no	no
M8	C2	R1	kappa	467	40	38	260.963838305844	0	382.563838305845	no	no
M8	C2	R1	delta	467	40	38	228.190238546848	3.33066907387547e-16	349.790238546848	yes	no
M8	C3	R1	lambda	467	40	38	331.180217464822	0	452.780217464822	no	no
M8	C3	R1	kappa	467	40	38	298.96755030002	0	420.56755030002	no	no
M8	C3	R1	delta	467	40	38	258.356811382719	0	379.956811382719	yes	no
M8	C4	R1	lambda	467	39	39	286.35986672605	0	413.10986672605	no	no
M8	C4	R1	kappa	467	39	39	261.973192599968	0	388.723192599968	no	no
M8	C4	R1	delta	467	39	39	229.537597950263	1.11022302462516e-16	356.287597950263	yes	no
M8	C5	R1	lambda	467	36	42	230.827113772556	0	374.040228526655	no	no
M8	C5	R1	kappa	467	36	42	207.811378672364	4.10782519111308e-15	351.024493426463	no	no
M8	C5	R1	delta	467	36	42	171.851993286882	3.84279164045154e-10	315.065108040981	yes	no
M8	C6	R1	lambda	467	30	48	143.428078705064	8.70209793113474e-09	324.955351432337	no	no
M8	C6	R1	kappa	467	30	48	146.574619353736	3.34051841743843e-09	328.101892081008	no	no
M8	C6	R1	delta	467	30	48	133.514232300336	1.62588647878437e-07	315.041505027608	yes	no
M8	C7	R1	lambda	467	30	48	220.090141250545	0	401.617413977817	no	no
M8	C7	R1	kappa	467	30	48	180.383660096801	5.60662627435704e-14	361.910932824073	no	no
M8	C7	R1	delta	467	30	48	154.860017425932	2.53032816921461e-10	336.387290153205	yes	no
M8	C8	R1	lambda	467	24	54	121.344625550485	2.79987463214226e-08	350.569115346403	no	no
M8	C8	R1	kappa	467	24	54	123.296135860513	1.50961969591634e-08	352.520625656431	no	no
M8	C8	R1	delta	467	24	54	118.593025901804	6.62604319190407e-08	347.817515697723	yes	no
M8	C0	R2	lambda	467	32	46	201.713172885016	3.33066907387547e-16	369.572822007823	no	no
M8	C0	R2	kappa	467	32	46	201.044828878024	4.44089209850063e-16	368.904478000831	no	no
M8	C0	R2	delta	467	32	46	179.903001547512	5.93747273569534e-13	347.762650670319	yes	no
M8	C1	R2	lambda	467	31	47	190.057464580051	6.32827124036339e-15	364.628893151479	no	no
M8	C1	R2	kappa	467	31	47	183.805545691219	5.39568389967826e-14	358.376974262648	no	no
M8	C1	R2	delta	467	31	47	177.685395314765	4.23105994684647e-13	352.256823886194	yes	no
M8	C2	R2	lambda	467	30	48	154.857557889277	2.5322977048603e-10	336.38483061655	no	no
M8	C2	R2	kappa	467	30	48	149.888056818605	1.20229226574509e-09	331.415329545877	no	no
M8	C2	R2	delta	467	30	48	148.635394346304	1.77211811891453e-09	330.162667073577	yes	no
M8	C3	R2	lambda	467	30	48	181.574235897236	3.73034936274053e-14	363.101508624508	no	no
M8	C3	R2	kappa	467	30	48	171.216679985615	1.23911991778414e-12	352.743952712888	no	no
M8	C3	R2	delta	467	30	48	169.088678520038	2.5139890169612e-12	350.615951247311	yes	no
M8	C4	R2	lambda	467	29	49	151.544208332375	2.6919433349093e-10	340.284949073116	no	no
M8	C4	R2	kappa	467	29	49	143.568971973428	3.29560989609234e-09	332.309712714169	no	no
M8	C4	R2	delta	467	29	49	144.88485975338	2.19175211313427e-09	333.62560049412	yes	no
M8	C5	R2	lambda	467	26	52	118.088790320833	4.75140387035111e-07	330.167221693382	no	no
M8	C5	R2	kappa	467	26	52	108.908785737353	6.55733525389834e-06	320.987217109902	no	no
M8	C5	R2	delta	467	26	52	104.458435371939	2.21005000713426e-05	316.536866744488	yes	no
M8	C6	R2	lambda	467	20	58	73.5631738675636	0.000959940472025855	341.652062756452	no	no
M8	C6	R2	kappa	467	20	58	68.1253062751645	0.00363988180461405	336.214195164053	no	no
M8	C6	R2	delta	467	20	58	66.5828389752964	0.00521584135286302	334.671727864185	yes	no
M8	C7	R2	lambda	467	20	58	98.8035329049845	6.98059570924947e-07	366.892421793873	no	no
M8	C7	R2	kappa	467	20	58	77.9558685342469	0.000305849978661898	346.044757423136	no	no
M8	C7	R2	delta	467	20	58	79.2735181967702	0.000214709817789482	347.362407085659	yes	no
M8	C8	R2	lambda	467	14	64	46.9043072190299	0.0140212865810896	388.237640552363	no	no
M8	C8	R2	kappa	467	14	64	42.0222126692186	0.0431504168530407	383.355546002552	no	no
M8	C8	R2	delta	467	14	64	46.870620120405	0.0141363715241258	388.203953453738	yes	no
M12	C0	R1	lambda	467	41	37	353.63356513301	0	470.239625739071	no	no
M12	C0	R1	kappa	467	41	37	326.948932209658	0	443.554992815718	no	no
M12	C0	R1	delta	467	41	37	254.580812923882	0	371.186873529943	yes	no
M12	C1	R1	lambda	467	40	38	335.079837822271	0	456.679837822271	no	no
M12	C1	R1	kappa	467	40	38	305.206069000285	0	426.806069000285	no	no
M12	C1	R1	delta	467	40	38	256.967335610159	0	378.567335610159	yes	no
M12	C2	R1	lambda	467	39	39	281.523053251593	0	408.273053251593	no	no
M12	C2	R1	kappa	467	39	39	260.138136158206	0	386.888136158206	no	no
M12	C2	R1	delta	467	39	39	224.744495622211	3.33066907387547e-16	351.494495622211	yes	no
M12	C3	R1	lambda	467	39	39	330.22293367501	0	456.97293367501	no	no
M12	C3	R1	kappa	467	39	39	298.141848152383	0	424.891848152383	no	no
M12	C3	R1	delta	467	39	39	254.911068458081	0	381.661068458081	yes	no
M12	C4	R1	lambda	467	38	40	285.402582936239	0	417.466074999731	no	no
M12	C4	R1	kappa	467	38	40	261.147490452331	0	393.210982515823	no	no
M12	C4	R1	delta	467	38	40	226.091855025626	1.11022302462516e-16	358.155347089118	yes	no
M12	C5	R1	lambda	467	35	43	229.869829982747	0	378.936496649414	no	no
M12	C5	R1	kappa	467	35	43	206.985676524729	1.77635683940025e-15	356.052343191395	no	no
M12	C5	R1	delta	467	35	43	168.406250362245	4.37687885934679e-10	317.472917028912	yes	no
M12	C6	R1	lambda	467	29	49	142.470794915246	4.62415472579636e-09	331.211535655986	no	no
M12	C6	R1	kappa	467	29	49	145.748917206097	1.67476665868804e-09	334.489657946838	no	no
M12	C6	R1	delta	467	29	49	130.068489375698	1.88925345478985e-07	318.809230116439	yes	no
M12	C7	R1	lambda	467	29	49	219.132857460734	0	407.873598201474	no	no
M12	C7	R1	kappa	467	29	49	179.557957949163	2.36477504245158e-14	368.298698689904	no	no
M12	C7	R1	delta	467	29	49	151.414274501295	2.80579226519251e-10	340.155015242036	yes	no
M12	C8	R1	lambda	467	23	55	120.387341760674	1.40960120242895e-08	358.720675094007	no	no
M12	C8	R1	kappa	467	23	55	122.470433712875	7.19008641514307e-09	360.803767046209	no	no
M12	C8	R1	delta	467	23	55	115.147282977167	7.45473527352658e-08	353.4806163105	yes	no
M12	C0	R2	lambda	467	31	47	200.755889095207	1.11022302462516e-16	375.327317666635	no	no
M12	C0	R2	kappa	467	31	47	200.219126730388	2.22044604925031e-16	374.790555301816	no	no
M12	C0	R2	delta	467	31	47	176.457258622875	6.37156993832377e-13	351.028687194303	yes	no
M12	C1	R2	lambda	467	30	48	189.100180790242	2.77555756156289e-15	370.627453517515	no	no
M12	C1	R2	kappa	467	30	48	182.979843543583	2.29816166097407e-14	364.507116270856	no	no
M12	C1	R2	delta	467	30	48	174.239652390128	4.50195436485501e-13	355.766925117401	yes	no
M12	C2	R2	lambda	467	29	49	153.900274099458	1.26590626869927e-10	342.641014840199	no	no
M12	C2	R2	kappa	467	29	49	149.062354670966	5.91830362495216e-10	337.803095411707	no	no
M12	C2	R2	delta	467	29	49	145.189651421667	1.99353700214289e-09	333.930392162408	yes	no
M12	C3	R2	lambda	467	29	49	180.616952107425	1.63202784619898e-14	369.357692848165	no	no
M12	C3	R2	kappa	467	29	49	170.390977837978	5.45896661208189e-13	359.131718578718	no	no
M12	C3	R2	delta	467	29	49	165.642935595401	2.69351208004309e-12	354.383676336142	yes	no
M12	C4	R2	lambda	467	28	50	150.586924542564	1.33071886843084e-10	346.813339636904	no	no
M12	C4	R2	kappa	467	28	50	142.743269825791	1.63224245230964e-09	338.96968492013	no	no
M12	C4	R2	delta	467	28	50	141.439116828742	2.45831954792664e-09	337.665531923082	yes	no
M12	C5	R2	lambda	467	25	53	117.131506531024	2.61237187881846e-07	337.611506531024	no	no
M12	C5	R2	kappa	467	25	53	108.083083589718	3.69431827140776e-06	328.563083589718	no	no
M12	C5	R2	delta	467	25	53	101.012692447302	2.6303925087845e-05	321.492692447302	yes	no
M12	C6	R2	lambda	467	19	59	72.6058900777452	0.000609012357675409	351.514980986836	no	no
M12	C6	R2	kappa	467	19	59	67.2996041275259	0.0023585934560757	346.208695036617	no	no
M12	C6	R2	delta	467	19	59	63.1370960506591	0.00637987805695395	342.04618695975	yes	no
M12	C7	R2	lambda	467	19	59	97.8462491151734	3.54568581273362e-07	376.755340024264	no	no
M12	C7	R2	kappa	467	19	59	77.1301663866095	0.000179461342889375	356.0392572957	no	no
M12	C7	R2	delta	467	19	59	75.827775272133	0.000256630235955679	354.736866181224	yes	no
M12	C8	R2	lambda	467	13	65	45.9470234292188	0.00924704422208011	401.736497113429	no	no
M12	C8	R2	kappa	467	13	65	41.1965105215812	0.0296499233212202	396.985984205792	no	no
M12	C8	R2	delta	467	13	65	43.4248771957678	0.0174149814858089	399.214350879978	yes	no
M3	C0	R1	lambda	468	43	35	346.048576129125	0	453.107399658536	no	no
M3	C0	R1	kappa	468	43	35	318.940216040561	0	425.999039569973	no	no
M3	C0	R1	delta	468	43	35	256.933108503804	0	363.991932033215	yes	no
M3	C1	R1	lambda	468	42	36	340.332833041993	0	452.094027071844	no	no
M3	C1	R1	kappa	468	42	36	310.380353618182	0	422.141547648033	no	no
M3	C1	R1	delta	468	42	36	247.1238142916	0	358.885008321451	yes	no
M3	C2	R1	lambda	468	41	37	286.42257340008	0	403.028634006141	no	no
M3	C2	R1	kappa	468	41	37	266.393980841555	0	383.000041447616	no	no
M3	C2	R1	delta	468	41	37	212.447839630191	1.60760293965723e-13	329.053900236251	yes	no
M3	C3	R1	lambda	468	41	37	330.369198424128	0	446.975259030189	no	no
M3	C3	R1	kappa	468	41	37	302.561601149819	0	419.167661755879	no	no
M3	C3	R1	delta	468	41	37	245.665147166872	0	362.271207772933	yes	no
M3	C4	R1	lambda	468	40	38	290.223679193777	0	411.823679193777	no	no
M3	C4	R1	kappa	468	40	38	266.701298652899	0	388.301298652899	no	no
M3	C4	R1	delta	468	40	38	213.247668127881	4.61852778244065e-14	334.847668127881	yes	no
M3	C5	R1	lambda	468	37	41	235.336998442552	0	372.885385539326	no	no
M3	C5	R1	kappa	468	37	41	208.268186794861	1.04360964314765e-14	345.816573891635	no	no
M3	C5	R1	delta	468	37	41	164.272371667663	8.41615011015762e-09	301.820758764437	yes	no
M3	C6	R1	lambda	468	31	47	150.858335611869	2.28237595489844e-09	325.429764183297	no	no
M3	C6	R1	kappa	468	31	47	147.24248002979	6.82503409343838e-09	321.813908601219	no	no
M3	C6	R1	delta	468	31	47	120.746357490534	1.16903065400242e-05	295.317786061962	yes	no
M3	C7	R1	lambda	468	31	47	219.364609669402	0	393.936038240831	no	no
M3	C7	R1	kappa	468	31	47	181.237620001633	1.28452803949131e-13	355.809048573062	no	no
M3	C7	R1	delta	468	31	47	149.729274033064	3.21891047150302e-09	324.300702604493	yes	no
M3	C8	R1	lambda	468	25	53	126.82369792753	1.31924171586917e-08	347.30369792753	no	no
M3	C8	R1	kappa	468	25	53	124.222008806099	2.98124811504152e-08	344.702008806099	no	no
M3	C8	R1	delta	468	25	53	106.562024209263	5.68308343529278e-06	327.042024209264	yes	no
M3	C0	R2	lambda	468	33	45	198.605805611905	3.33066907387547e-15	359.985115956733	no	no
M3	C0	R2	kappa	468	33	45	190.209066444352	5.67323965583455e-14	351.58837678918	no	no
M3	C0	R2	delta	468	33	45	166.294384393163	1.29011801242029e-10	327.67369473799	yes	no
M3	C1	R2	lambda	468	32	46	190.584461786222	1.65423230669148e-14	358.444110909029	no	no
M3	C1	R2	kappa	468	32	46	179.301235204979	7.24309501265452e-13	347.160884327786	no	no
M3	C1	R2	delta	468	32	46	159.016893022334	4.7529369329169e-10	326.876542145141	yes	no
M3	C2	R2	lambda	468	31	47	154.318973894315	7.87840681581997e-10	328.890402465744	no	no
M3	C2	R2	kappa	468	31	47	146.76150077505	7.8855493246266e-09	321.332929346479	no	no
M3	C2	R2	delta	468	31	47	129.757098396082	1.05408382311545e-06	304.32852696751	yes	no
M3	C3	R2	lambda	468	31	47	177.177451940463	5.01265695618258e-13	351.748880511892	no	no
M3	C3	R2	kappa	468	31	47	167.865398261318	1.07305275776071e-11	342.436826832746	no	no
M3	C3	R2	delta	468	31	47	153.82976865096	9.16483888779851e-10	328.401197222389	yes	no
M3	C4	R2	lambda	468	30	48	149.943100451314	1.18191834097559e-09	331.470373178587	no	no
M3	C4	R2	kappa	468	30	48	141.247460771416	1.67665085148982e-08	322.774733498689	no	no
M3	C4	R2	delta	468	30	48	127.939141952304	7.90767627600886e-07	309.466414679577	yes	no
M3	C5	R2	lambda	468	27	51	123.671034157534	2.19115202315656e-07	327.671034157534	no	no
M3	C5	R2	kappa	468	27	51	109.88040673133	1.09094162216161e-05	313.88040673133	no	no
M3	C5	R2	delta	468	27	51	94.0699394401511	0.000600756822235593	298.069939440151	yes	no
M3	C6	R2	lambda	468	21	57	79.1307349638483	0.0004614715654081	336.869865398631	no	no
M3	C6	R2	kappa	468	21	57	70.7838041370298	0.00358543984974857	328.522934571812	no	no
M3	C6	R2	delta	468	21	57	58.5142396117768	0.046564668797776	316.253370046559	yes	no
M3	C7	R2	lambda	468	21	57	100.393877563631	1.094758911524e-06	358.133007998414	no	no
M3	C7	R2	kappa	468	21	57	81.3971366956668	0.000255200129338884	339.136267130449	no	no
M3	C7	R2	delta	468	21	57	75.5544187004809	0.00114057684104441	333.293549135263	yes	no
M3	C8	R2	lambda	468	15	63	52.4192786185229	0.00686125551073735	380.019278618523	no	no
M3	C8	R2	kappa	468	15	63	46.5910123164397	0.0272676253516971	374.19101231644	no	no
M3	C8	R2	delta	468	15	63	42.9698985378114	0.0589545134916433	370.569898537811	yes	no
M8	C0	R1	lambda	468	42	36	335.617698198642	0	447.378892228493	no	no
M8	C0	R1	kappa	468	42	36	312.08270556234	0	423.84389959219	no	no
M8	C0	R1	delta	468	42	36	259.008697247966	0	370.769891277816	yes	no
M8	C1	R1	lambda	468	41	37	329.901955111518	0	446.508015717578	no	no
M8	C1	R1	kappa	468	41	37	303.522843139963	0	420.128903746023	no	no
M8	C1	R1	delta	468	41	37	249.199403035762	0	365.805463641823	yes	no
M8	C2	R1	lambda	468	40	38	275.991695469605	0	397.591695469605	no	no
M8	C2	R1	kappa	468	40	38	259.536470363336	0	381.136470363336	no	no
M8	C2	R1	delta	468	40	38	214.523428374353	3.07531777821168e-14	336.123428374353	yes	no
M8	C3	R1	lambda	468	40	38	319.938320493653	0	441.538320493653	no	no
M8	C3	R1	kappa	468	40	38	295.704090671583	0	417.304090671583	no	no
M8	C3	R1	delta	468	40	38	247.740735911034	0	369.340735911034	yes	no
M8	C4	R1	lambda	468	39	39	279.792801263302	0	406.542801263302	no	no
M8	C4	R1	kappa	468	39	39	259.843788174663	0	386.593788174663	no	no
M8	C4	R1	delta	468	39	39	215.323256872043	8.43769498715119e-15	342.073256872043	yes	no
M8	C5	R1	lambda	468	36	42	224.906120512077	0	368.119235266175	no	no
M8	C5	R1	kappa	468	36	42	201.410676316641	3.46389583683049e-14	344.62379107074	no	no
M8	C5	R1	delta	468	36	42	166.347960411825	1.96975402655397e-09	309.561075165923	yes	no
M8	C6	R1	lambda	468	30	48	140.427457681394	2.14199299408691e-08	321.954730408666	no	no
M8	C6	R1	kappa	468	30	48	140.384969551571	2.16929618712669e-08	321.912242278844	no	no
M8	C6	R1	delta	468	30	48	122.821946234696	3.22850333400737e-06	304.349218961968	yes	no
M8	C7	R1	lambda	468	30	48	208.933731738927	0	390.4610044662	no	no
M8	C7	R1	kappa	468	30	48	174.380109523397	4.29434265925011e-13	355.90738225067	no	no
M8	C7	R1	delta	468	30	48	151.804862777226	6.61589671935303e-10	333.332135504499	yes	no
M8	C8	R1	lambda	468	24	54	116.392819997055	1.30853280433385e-07	345.617309792973	no	no
M8	C8	R1	kappa	468	24	54	117.364498327862	9.69781709381223e-08	346.588988123781	no	no
M8	C8	R1	delta	468	24	54	108.637612953426	1.35208148677179e-06	337.862102749344	yes	no
M8	C0	R2	lambda	468	32	46	188.174927681423	3.74145159298678e-14	356.03457680423	no	no
M8	C0	R2	kappa	468	32	46	183.351555966131	1.88959958791202e-13	351.211205088938	no	no
M8	C0	R2	delta	468	32	46	168.369973137325	2.51850762467143e-11	336.229622260132	yes	no
M8	C1	R2	lambda	468	31	47	180.153583855746	1.85074178205014e-13	354.725012427175	no	no
M8	C1	R2	kappa	468	31	47	172.44372472676	2.40429898212824e-12	347.015153298189	no	no
M8	C1	R2	delta	468	31	47	161.092481766496	9.42936839720687e-11	335.663910337924	yes	no
M8	C2	R2	lambda	468	30	48	143.88809596384	7.57155937947118e-09	325.415368691113	no	no
M8	C2	R2	kappa	468	30	48	139.903990296831	2.50330483009265e-08	321.431263024103	no	no
M8	C2	R2	delta	468	30	48	131.832687140244	2.63349405837943e-07	313.359959867516	yes	no
M8	C3	R2	lambda	468	30	48	166.746574009988	5.44886358255781e-12	348.273846737261	no	no
M8	C3	R2	kappa	468	30	48	161.007887783081	3.54203333330361e-11	342.535160510354	no	no
M8	C3	R2	delta	468	30	48	155.905357395122	1.81667125787044e-10	337.432630122395	yes	no
M8	C4	R2	lambda	468	29	49	139.51222252084	1.14259437467013e-08	328.25296326158	no	no
M8	C4	R2	kappa	468	29	49	134.38995029318	5.31780709467355e-08	323.130691033921	no	no
M8	C4	R2	delta	468	29	49	130.014730696466	1.91894075296517e-07	318.755471437207	yes	no
M8	C5	R2	lambda	468	26	52	113.240156227059	1.9369056185603e-06	325.318587599608	no	no
M8	C5	R2	kappa	468	26	52	103.022896253111	3.24216417167955e-05	315.10132762566	no	no
M8	C5	R2	delta	468	26	52	96.1455281843132	0.000190821583719525	308.223959556862	yes	no
M8	C6	R2	lambda	468	20	58	68.6998570333734	0.00317655764770441	336.788745922262	no	no
M8	C6	R2	kappa	468	20	58	63.9262936588105	0.00949500958279681	332.015182547699	no	no
M8	C6	R2	delta	468	20	58	60.5898283559388	0.0193750104671956	328.678717244828	yes	no
M8	C7	R2	lambda	468	20	58	89.9629996331566	1.03498156176496e-05	358.051888522045	no	no
M8	C7	R2	kappa	468	20	58	74.5396262174306	0.000748107548580568	342.628515106319	no	no
M8	C7	R2	delta	468	20	58	77.6300074446429	0.000333570351831791	345.718896333532	yes	no
M8	C8	R2	lambda	468	14	64	41.988400688048	0.0434680959125138	383.321734021381	no	no
M8	C8	R2	kappa	468	14	64	39.7335018382034	0.0698259935029112	381.066835171537	no	yes
M8	C8	R2	delta	468	14	64	45.0454872819734	0.021829369539509	386.378820615307	yes	no
M12	C0	R1	lambda	468	41	37	334.660414408096	0	451.266475014157	no	no
M12	C0	R1	kappa	468	41	37	311.222595640319	0	427.82865624638	no	no
M12	C0	R1	delta	468	41	37	256.904716977568	0	373.510777583629	yes	no
M12	C1	R1	lambda	468	40	38	328.944671320971	0	450.544671320971	no	no
M12	C1	R1	kappa	468	40	38	302.662733217943	0	424.262733217943	no	no
M12	C1	R1	delta	468	40	38	247.095422765365	0	368.695422765365	yes	no
M12	C2	R1	lambda	468	39	39	275.034411679058	0	401.784411679058	no	no
M12	C2	R1	kappa	468	39	39	258.676360441316	0	385.426360441316	no	no
M12	C2	R1	delta	468	39	39	212.419448103955	2.17603712826531e-14	339.169448103955	yes	no
M12	C3	R1	lambda	468	39	39	318.981036703109	0	445.731036703109	no	no
M12	C3	R1	kappa	468	39	39	294.843980749571	0	421.593980749571	no	no
M12	C3	R1	delta	468	39	39	245.636755640637	0	372.386755640637	yes	no
M12	C4	R1	lambda	468	38	40	278.835517472758	0	410.89900953625	no	no
M12	C4	R1	kappa	468	38	40	258.983678252651	0	391.047170316143	no	no
M12	C4	R1	delta	468	38	40	213.219276601645	5.88418203051333e-15	345.282768665137	yes	no
M12	C5	R1	lambda	468	35	43	223.94883672153	0	373.015503388197	no	no
M12	C5	R1	kappa	468	35	43	200.550566394621	1.57651669496772e-14	349.617233061288	no	no
M12	C5	R1	delta	468	35	43	164.243980141428	1.5223373672768e-09	313.310646808094	yes	no
M12	C6	R1	lambda	468	29	49	139.470173890847	1.15728112648483e-08	328.210914631587	no	no
M12	C6	R1	kappa	468	29	49	139.524859629551	1.13821648772827e-08	328.265600370292	no	no
M12	C6	R1	delta	468	29	49	120.717965964298	2.6510979423966e-06	309.458706705039	yes	no
M12	C7	R1	lambda	468	29	49	207.976447948383	0	396.717188689124	no	no
M12	C7	R1	kappa	468	29	49	173.519999601386	1.88515869581352e-13	362.260740342126	no	no
M12	C7	R1	delta	468	29	49	149.700882506829	4.83588724620176e-10	338.44162324757	yes	no
M12	C8	R1	lambda	468	23	55	115.435536206511	6.80940759334447e-08	353.768869539844	no	no
M12	C8	R1	kappa	468	23	55	116.504388405851	4.86198643567803e-08	354.837721739184	no	no
M12	C8	R1	delta	468	23	55	106.533632683028	1.04804260858682e-06	344.866966016361	yes	no
M12	C0	R2	lambda	468	31	47	187.217643890876	1.68753899743024e-14	361.789072462305	no	no
M12	C0	R2	kappa	468	31	47	182.491446044111	8.41549052665869e-14	357.06287461554	no	no
M12	C0	R2	delta	468	31	47	166.265992866927	1.80053749687659e-11	340.837421438356	yes	no
M12	C1	R2	lambda	468	30	48	179.1963000652	8.40438829641244e-14	360.723572792473	no	no
M12	C1	R2	kappa	468	30	48	171.58361480474	1.09634523681734e-12	353.110887532013	no	no
M12	C1	R2	delta	468	30	48	158.988501496098	6.78794798147919e-11	340.515774223371	yes	no
M12	C2	R2	lambda	468	29	49	142.930812173293	4.01326138987912e-09	331.671552914034	no	no
M12	C2	R2	kappa	468	29	49	139.043880374811	1.31708497441707e-08	327.784621115551	no	no
M12	C2	R2	delta	468	29	49	129.728706869846	2.08475882113035e-07	318.469447610587	yes	no
M12	C3	R2	lambda	468	29	49	165.789290219444	2.56505927609396e-12	354.530030960185	no	no
M12	C3	R2	kappa	468	29	49	160.14777786107	1.6618928455614e-11	348.888518601811	no	no
M12	C3	R2	delta	468	29	49	153.801377124725	1.30680466448041e-10	342.542117865466	yes	no
M12	C4	R2	lambda	468	28	50	138.554938730295	6.03379901598089e-09	334.781353824635	no	no
M12	C4	R2	kappa	468	28	50	133.529840371169	2.80812235686767e-08	329.756255465508	no	no
M12	C4	R2	delta	468	28	50	127.910750426069	1.5017704702025e-07	324.137165520408	yes	no
M12	C5	R2	lambda	468	25	53	112.282872436512	1.09982913520934e-06	332.762872436512	no	no
M12	C5	R2	kappa	468	25	53	102.162786331091	1.9247585963944e-05	322.642786331091	no	no
M12	C5	R2	delta	468	25	53	94.0415479139157	0.000164006190341848	314.521547913916	yes	no
M12	C6	R2	lambda	468	19	59	67.7425732428264	0.00211394996836434	346.651664151917	no	no
M12	C6	R2	kappa	468	19	59	63.0661837367905	0.00648536510211928	341.975274645881	no	no
M12	C6	R2	delta	468	19	59	58.4858480855414	0.0179291285349727	337.394938994632	yes	no
M12	C7	R2	lambda	468	19	59	89.0057158426124	5.6562434045393e-06	367.914806751703	no	no
M12	C7	R2	kappa	468	19	59	73.679516295419	0.000458158094531869	352.58860720451	no	no
M12	C7	R2	delta	468	19	59	75.5260271742455	0.000278616501527273	354.435118083336	yes	no
M12	C8	R2	lambda	468	13	65	41.0311168975038	0.0308111359118125	396.820590581714	no	no
M12	C8	R2	kappa	468	13	65	38.8733919161919	0.0501289086497347	394.662865600402	no	yes
M12	C8	R2	delta	468	13	65	42.941507011576	0.019589685630397	398.730980695787	yes	no
M3	C0	R1	lambda	469	43	35	349.033062467268	0	456.09188599668	no	no
M3	C0	R1	kappa	469	43	35	320.024061538287	0	427.082885067699	no	no
M3	C0	R1	delta	469	43	35	239.747991685061	2.22044604925031e-16	346.806815214473	yes	no
M3	C1	R1	lambda	469	42	36	338.061929384155	0	449.823123414006	no	no
M3	C1	R1	kappa	469	42	36	308.787751178126	0	420.548945207977	no	no
M3	C1	R1	delta	469	42	36	235.716125944237	2.22044604925031e-16	347.477319974088	yes	no
M3	C2	R1	lambda	469	41	37	285.795493087078	0	402.401553693138	no	no
M3	C2	R1	kappa	469	41	37	268.324335970428	0	384.930396576489	no	no
M3	C2	R1	delta	469	41	37	207.442067937821	7.67497176923371e-13	324.048128543882	yes	no
M3	C3	R1	lambda	469	41	37	333.217649982486	0	449.823710588546	no	no
M3	C3	R1	kappa	469	41	37	302.63137492743	0	419.23743553349	no	no
M3	C3	R1	delta	469	41	37	233.886374973366	1.11022302462516e-16	350.492435579427	yes	no
M3	C4	R1	lambda	469	40	38	292.624971012389	0	414.224971012389	no	no
M3	C4	R1	kappa	469	40	38	270.717750079706	0	392.317750079706	no	no
M3	C4	R1	delta	469	40	38	208.27090864267	2.24487095579207e-13	329.87090864267	yes	no
M3	C5	R1	lambda	469	37	41	234.066601800974	0	371.614988897749	no	no
M3	C5	R1	kappa	469	37	41	205.368063305714	2.70894418008538e-14	342.916450402488	no	no
M3	C5	R1	delta	469	37	41	160.121347772595	2.72021859482052e-08	297.669734869369	yes	no
M3	C6	R1	lambda	469	31	47	151.161773018066	2.08035910720383e-09	325.733201589494	no	no
M3	C6	R1	kappa	469	31	47	147.43356944948	6.44387732062768e-09	322.004998020909	no	no
M3	C6	R1	delta	469	31	47	122.843425885262	6.76518525544179e-06	297.41485445669	yes	no
M3	C7	R1	lambda	469	31	47	219.95921048899	0	394.530639060418	no	no
M3	C7	R1	kappa	469	31	47	175.634332367901	8.37552249777218e-13	350.20576093933	no	no
M3	C7	R1	delta	469	31	47	141.278225022806	4.00292436975036e-08	315.849653594235	yes	no
M3	C8	R1	lambda	469	25	53	129.734668929049	5.23923404660565e-09	350.214668929049	no	no
M3	C8	R1	kappa	469	25	53	123.078729702547	4.25247773661042e-08	343.558729702547	no	no
M3	C8	R1	delta	469	25	53	103.813286239782	1.22351339117976e-05	324.293286239782	yes	no
M3	C0	R2	lambda	469	33	45	199.639977040059	2.33146835171283e-15	361.019287384886	no	no
M3	C0	R2	kappa	469	33	45	189.479707258984	7.23865412055602e-14	350.859017603811	no	no
M3	C0	R2	delta	469	33	45	158.503763705628	1.40694289552101e-09	319.883074050455	yes	no
M3	C1	R2	lambda	469	32	46	189.160531863988	2.68673971959288e-14	357.020180986795	no	no
M3	C1	R2	kappa	469	32	46	175.831050643463	2.26296759109346e-12	343.69069976627	no	no
M3	C1	R2	delta	469	32	46	153.681137496294	2.4279487309542e-09	321.540786619101	yes	no
M3	C2	R2	lambda	469	31	47	155.324127088769	5.76879655156404e-10	329.895555660198	no	no
M3	C2	R2	kappa	469	31	47	146.068836837709	9.70361069274617e-09	320.640265409137	no	no
M3	C2	R2	delta	469	31	47	131.069095767407	7.33938172681192e-07	305.640524338836	yes	no
M3	C3	R2	lambda	469	31	47	182.006828163694	9.91429160990265e-14	356.578256735123	no	no
M3	C3	R2	kappa	469	31	47	165.812398664965	2.08421058189856e-11	340.383827236393	no	no
M3	C3	R2	delta	469	31	47	147.199394274987	6.91399792973613e-09	321.770822846415	yes	no
M3	C4	R2	lambda	469	30	48	154.185358397495	3.13155612552407e-10	335.712631124768	no	no
M3	C4	R2	kappa	469	30	48	142.060229884777	1.31404574998939e-08	323.58750261205	no	no
M3	C4	R2	delta	469	30	48	128.16079611067	7.43276824866079e-07	309.688068837943	yes	no
M3	C5	R2	lambda	469	27	51	123.758490619136	2.13530310988475e-07	327.758490619136	no	no
M3	C5	R2	kappa	469	27	51	109.407803758403	1.23954907284007e-05	313.407803758403	no	no
M3	C5	R2	delta	469	27	51	91.0409012303461	0.00120832923360326	295.040901230346	yes	no
M3	C6	R2	lambda	469	21	57	80.8008931951103	0.000298645825288824	338.540023629893	no	no
M3	C6	R2	kappa	469	21	57	72.5249368782819	0.00238084652796833	330.264067313065	no	no
M3	C6	R2	delta	469	21	57	61.9673867776533	0.0240731710827914	319.706517212436	yes	no
M3	C7	R2	lambda	469	21	57	102.920257677139	5.01442803280128e-07	360.659388111922	no	no
M3	C7	R2	kappa	469	21	57	78.9326076597083	0.000485667633313369	336.671738094491	no	no
M3	C7	R2	delta	469	21	57	66.0267549001783	0.0103939733839675	323.765885334961	yes	no
M3	C8	R2	lambda	469	15	63	53.5369864069134	0.00517505109212812	381.136986406913	no	no
M3	C8	R2	kappa	469	15	63	46.7873119094528	0.0260989686561282	374.387311909453	no	no
M3	C8	R2	delta	469	15	63	40.1460940266889	0.102065550506001	367.746094026689	yes	no
M8	C0	R1	lambda	469	42	36	338.602184535743	0	450.363378565594	no	no
M8	C0	R1	kappa	469	42	36	313.066850076495	0	424.828044106346	no	no
M8	C0	R1	delta	469	42	36	241.956087835241	0	353.717281865091	yes	no
M8	C1	R1	lambda	469	41	37	327.631051452634	0	444.237112058695	no	no
M8	C1	R1	kappa	469	41	37	301.830539716341	0	418.436600322402	no	no
M8	C1	R1	delta	469	41	37	237.924222094417	0	354.530282700477	yes	no
M8	C2	R1	lambda	469	40	38	275.364615155556	0	396.964615155556	no	no
M8	C2	R1	kappa	469	40	38	261.367124508639	0	382.967124508639	no	no
M8	C2	R1	delta	469	40	38	209.650164088001	1.4521717162097e-13	331.250164088001	yes	no
M8	C3	R1	lambda	469	40	38	322.786772050945	0	444.386772050945	no	no
M8	C3	R1	kappa	469	40	38	295.674163465652	0	417.274163465652	no	no
M8	C3	R1	delta	469	40	38	236.094471123546	0	357.694471123546	yes	no
M8	C4	R1	lambda	469	39	39	282.194093080848	0	408.944093080848	no	no
M8	C4	R1	kappa	469	39	39	263.760538617929	0	390.510538617929	no	no
M8	C4	R1	delta	469	39	39	210.47900479285	4.07451850037432e-14	337.22900479285	yes	no
M8	C5	R1	lambda	469	36	42	223.635723869453	0	366.848838623551	no	no
M8	C5	R1	kappa	469	36	42	198.410851843929	9.2370555648813e-14	341.623966598028	no	no
M8	C5	R1	delta	469	36	42	162.329443922775	6.34869268267835e-09	305.542558676873	yes	no
M8	C6	R1	lambda	469	30	48	140.730895086544	1.95659703994266e-08	322.258167813817	no	no
M8	C6	R1	kappa	469	30	48	140.476357987691	2.11098784008712e-08	322.003630714964	no	no
M8	C6	R1	delta	469	30	48	125.051522035441	1.75876590002844e-06	306.578794762714	yes	no
M8	C7	R1	lambda	469	30	48	209.528332557448	0	391.055605284721	no	no
M8	C7	R1	kappa	469	30	48	168.677120906124	2.88113977120474e-12	350.204393633396	no	no
M8	C7	R1	delta	469	30	48	143.486321172986	8.55024628876322e-09	325.013593900259	yes	no
M8	C8	R1	lambda	469	24	54	119.303790997508	5.30995190040073e-08	348.528280793426	no	no
M8	C8	R1	kappa	469	24	54	116.121518240769	1.42231864064257e-07	345.346008036688	no	no
M8	C8	R1	delta	469	24	54	106.021382389962	2.90271105574114e-06	335.24587218588	yes	no
M8	C0	R2	lambda	469	32	46	189.209099108534	2.64233079860787e-14	357.068748231341	no	no
M8	C0	R2	kappa	469	32	46	182.522495797191	2.49023024423423e-13	350.382144919998	no	no
M8	C0	R2	delta	469	32	46	160.711859855807	2.81129119983348e-10	328.571508978614	yes	no
M8	C1	R2	lambda	469	31	47	178.729653932467	2.98427949019242e-13	353.301082503896	no	no
M8	C1	R2	kappa	469	31	47	168.873839181678	7.73237029960683e-12	343.445267753107	no	no
M8	C1	R2	delta	469	31	47	155.889233646474	4.83905027159892e-10	330.460662217902	yes	no
M8	C2	R2	lambda	469	30	48	144.893249157247	5.58087742685842e-09	326.42052188452	no	no
M8	C2	R2	kappa	469	30	48	139.11162537592	3.16713968384619e-08	320.638898103193	no	no
M8	C2	R2	delta	469	30	48	133.277191917587	1.740719443033e-07	314.80446464486	yes	no
M8	C3	R2	lambda	469	30	48	171.575950232153	1.0991207943789e-12	353.103222959426	no	no
M8	C3	R2	kappa	469	30	48	158.855187203187	7.08467728927076e-11	340.38245993046	no	no
M8	C3	R2	delta	469	30	48	149.407490425166	1.39555034195382e-09	330.934763152439	yes	no
M8	C4	R2	lambda	469	29	49	143.754480465954	3.11186598711544e-09	332.495221206695	no	no
M8	C4	R2	kappa	469	29	49	135.103018422999	4.30260493899937e-08	323.84375916374	no	no
M8	C4	R2	delta	469	29	49	130.36889226085	1.73147526205675e-07	319.10963300159	yes	no
M8	C5	R2	lambda	469	26	52	113.327612687615	1.88911999976504e-06	325.406044060164	no	no
M8	C5	R2	kappa	469	26	52	102.450592296618	3.77270877123248e-05	314.529023669167	no	no
M8	C5	R2	delta	469	26	52	93.2489973805257	0.000389262640765664	305.327428753075	yes	no
M8	C6	R2	lambda	469	20	58	70.3700152635885	0.00212460895205624	338.458904152477	no	no
M8	C6	R2	kappa	469	20	58	65.5677254164931	0.00657808994277553	333.656614305382	no	no
M8	C6	R2	delta	469	20	58	64.1754829278329	0.00898640487231195	332.264371816722	yes	no
M8	C7	R2	lambda	469	20	58	92.4893797455982	4.8660834045533e-06	360.578268634487	no	no
M8	C7	R2	kappa	469	20	58	71.9753961979309	0.00143080472116119	340.06428508682	no	no
M8	C7	R2	delta	469	20	58	68.2348510503579	0.00354692453152494	336.323739939247	yes	no
M8	C8	R2	lambda	469	14	64	43.1061084753723	0.0339919674255182	384.439441808706	no	no
M8	C8	R2	kappa	469	14	64	39.8301004476755	0.0684656026967707	381.163433781009	no	yes
M8	C8	R2	delta	469	14	64	42.3541901768685	0.0401381125478313	383.687523510202	yes	no
M12	C0	R1	lambda	469	41	37	337.644900746267	0	454.250961352327	no	no
M12	C0	R1	kappa	469	41	37	312.384822141871	0	428.990882747932	no	no
M12	C0	R1	delta	469	41	37	238.840465114252	0	355.446525720312	yes	no
M12	C1	R1	lambda	469	40	38	326.673767663157	0	448.273767663157	no	no
M12	C1	R1	kappa	469	40	38	301.148511781718	0	422.748511781718	no	no
M12	C1	R1	delta	469	40	38	234.808599373427	0	356.408599373427	yes	no
M12	C2	R1	lambda	469	39	39	274.40733136608	0	401.15733136608	no	no
M12	C2	R1	kappa	469	39	39	260.68509657402	0	387.43509657402	no	no
M12	C2	R1	delta	469	39	39	206.534541367012	1.4432899320127e-13	333.284541367012	yes	no
M12	C3	R1	lambda	469	39	39	321.829488261468	0	448.579488261468	no	no
M12	C3	R1	kappa	469	39	39	294.99213553103	0	421.74213553103	no	no
M12	C3	R1	delta	469	39	39	232.978848402557	0	359.728848402557	yes	no
M12	C4	R1	lambda	469	38	40	281.236809291372	0	413.300301354864	no	no
M12	C4	R1	kappa	469	38	40	263.078510683306	0	395.142002746799	no	no
M12	C4	R1	delta	469	38	40	207.36338207186	3.99680288865056e-14	339.426874135352	yes	no
M12	C5	R1	lambda	469	35	43	222.678440079976	0	371.745106746643	no	no
M12	C5	R1	kappa	469	35	43	197.728823909306	4.01900734914307e-14	346.795490575973	no	no
M12	C5	R1	delta	469	35	43	159.213821201785	6.67832400491619e-09	308.280487868452	yes	no
M12	C6	R1	lambda	469	29	49	139.773611297068	1.05532924621343e-08	328.514352037809	no	no
M12	C6	R1	kappa	469	29	49	139.794330053072	1.04870011563563e-08	328.535070793813	no	no
M12	C6	R1	delta	469	29	49	121.935899314452	1.89513804993435e-06	310.676640055193	yes	no
M12	C7	R1	lambda	469	29	49	208.571048767972	0	397.311789508713	no	no
M12	C7	R1	kappa	469	29	49	167.995092971501	1.22479804076647e-12	356.735833712242	no	no
M12	C7	R1	delta	469	29	49	140.370698451997	8.79873585102331e-09	329.111439192737	yes	no
M12	C8	R1	lambda	469	23	55	118.346507208032	2.70967682736156e-08	356.679840541365	no	no
M12	C8	R1	kappa	469	23	55	115.439490306147	6.80094921490237e-08	353.77282363948	no	no
M12	C8	R1	delta	469	23	55	102.905759668972	3.06904479696612e-06	341.239093002306	yes	no
M12	C0	R2	lambda	469	31	47	188.251815319057	1.18793863634892e-14	362.823243890486	no	no
M12	C0	R2	kappa	469	31	47	181.840467862568	1.04805053524615e-13	356.411896433996	no	no
M12	C0	R2	delta	469	31	47	157.596237134818	2.83937429124137e-10	332.167665706246	yes	no
M12	C1	R2	lambda	469	30	48	177.77237014299	1.36446409726432e-13	359.299642870263	no	no
M12	C1	R2	kappa	469	30	48	168.191811247055	3.38284955603285e-12	349.719083974327	no	no
M12	C1	R2	delta	469	30	48	152.773610925484	4.88370233142632e-10	334.300883652757	yes	no
M12	C2	R2	lambda	469	29	49	143.935965367771	2.94189927974031e-09	332.676706108512	no	no
M12	C2	R2	kappa	469	29	49	138.429597441301	1.58624846591238e-08	327.170338182041	no	no
M12	C2	R2	delta	469	29	49	130.161569196598	1.83891421312588e-07	318.902309937338	yes	no
M12	C3	R2	lambda	469	29	49	170.618666442676	5.05373520809371e-13	359.359407183417	no	no
M12	C3	R2	kappa	469	29	49	158.173159268565	3.17165183005841e-11	346.913900009306	no	no
M12	C3	R2	delta	469	29	49	146.291867704177	1.41360934069468e-09	335.032608444918	yes	no
M12	C4	R2	lambda	469	28	50	142.797196676478	1.60476087973649e-09	339.023611770817	no	no
M12	C4	R2	kappa	469	28	50	134.420990488377	2.14335116321962e-08	330.647405582717	no	no
M12	C4	R2	delta	469	28	50	127.25326953986	1.82160929784736e-07	323.4796846342	yes	no
M12	C5	R2	lambda	469	25	53	112.370328898138	1.07206278543437e-06	332.850328898138	no	no
M12	C5	R2	kappa	469	25	53	101.768564361995	2.14293441345159e-05	322.248564361995	no	no
M12	C5	R2	delta	469	25	53	90.1333746595365	0.000434843575462529	310.613374659536	yes	no
M12	C6	R2	lambda	469	19	59	69.4127314741124	0.00139062177818483	348.321822383203	no	no
M12	C6	R2	kappa	469	19	59	64.8856974818739	0.00423247142809113	343.794788390965	no	no
M12	C6	R2	delta	469	19	59	61.0598602068437	0.0102310607709196	339.968951115935	yes	no
M12	C7	R2	lambda	469	19	59	91.5320959561218	2.60303113608362e-06	370.441186865213	no	no
M12	C7	R2	kappa	469	19	59	71.2933682633085	0.000858403629938831	350.202459172399	no	no
M12	C7	R2	delta	469	19	59	65.1192283293687	0.00400332696391348	344.02831923846	yes	no
M12	C8	R2	lambda	469	13	65	42.1488246858958	0.0236962064318184	397.938298370106	no	no
M12	C8	R2	kappa	469	13	65	39.1480725130531	0.0471893833803344	394.937546197264	no	no
M12	C8	R2	delta	469	13	65	39.2385674558792	0.0462545695003505	395.02804114009	yes	no
M3	C0	R1	lambda	470	43	35	343.814570764807	0	450.873394294218	no	no
M3	C0	R1	kappa	470	43	35	316.982847702865	0	424.041671232276	no	no
M3	C0	R1	delta	470	43	35	254.904083086267	0	361.962906615679	yes	no
M3	C1	R1	lambda	470	42	36	339.321351785985	0	451.082545815835	no	no
M3	C1	R1	kappa	470	42	36	309.704315989652	0	421.465510019503	no	no
M3	C1	R1	delta	470	42	36	248.33448717927	0	360.09568120912	yes	no
M3	C2	R1	lambda	470	41	37	284.063804262786	0	400.669864868847	no	no
M3	C2	R1	kappa	470	41	37	266.687689434649	0	383.29375004071	no	no
M3	C2	R1	delta	470	41	37	211.008808649383	2.52575738102223e-13	327.614869255443	yes	no
M3	C3	R1	lambda	470	41	37	329.368885202713	0	445.974945808774	no	no
M3	C3	R1	kappa	470	41	37	304.52443293283	0	421.130493538891	no	no
M3	C3	R1	delta	470	41	37	246.777222287721	0	363.383282893781	yes	no
M3	C4	R1	lambda	470	40	38	287.784867095837	0	409.384867095837	no	no
M3	C4	R1	kappa	470	40	38	266.266699195348	0	387.866699195348	no	no
M3	C4	R1	delta	470	40	38	211.922306706951	7.04991620636974e-14	333.522306706951	yes	no
M3	C5	R1	lambda	470	37	41	232.621497217297	0	370.169884314071	no	no
M3	C5	R1	kappa	470	37	41	204.595643890496	3.48610029732299e-14	342.14403098727	no	no
M3	C5	R1	delta	470	37	41	164.539949138237	7.79726205824005e-09	302.088336235012	yes	no
M3	C6	R1	lambda	470	31	47	148.068696414373	5.32165789213224e-09	322.640124985802	no	no
M3	C6	R1	kappa	470	31	47	144.198205010533	1.69384504200565e-08	318.769633581962	no	no
M3	C6	R1	delta	470	31	47	118.555431644364	2.05181475946281e-05	293.126860215792	yes	no
M3	C7	R1	lambda	470	31	47	218.759280154416	0	393.330708725845	no	no
M3	C7	R1	kappa	470	31	47	181.149439225367	1.32338584535319e-13	355.720867796795	no	no
M3	C7	R1	delta	470	31	47	151.667049777744	1.78240522341611e-09	326.238478349172	yes	no
M3	C8	R1	lambda	470	25	53	127.250646307652	1.15297617009347e-08	347.730646307652	no	no
M3	C8	R1	kappa	470	25	53	121.022573527177	8.01512566317442e-08	341.502573527177	no	no
M3	C8	R1	delta	470	25	53	105.055919559364	8.66697786894299e-06	325.535919559364	yes	no
M3	C0	R2	lambda	470	33	45	198.255119682744	3.77475828372553e-15	359.634430027571	no	no
M3	C0	R2	kappa	470	33	45	191.660062369869	3.48610029732299e-14	353.039372714696	no	no
M3	C0	R2	delta	470	33	45	169.967648169006	4.08433287191201e-11	331.346958513834	yes	no
M3	C1	R2	lambda	470	32	46	190.24718727937	1.85407245112401e-14	358.106836402177	no	no
M3	C1	R2	kappa	470	32	46	179.287108590266	7.2775119264179e-13	347.146757713073	no	no
M3	C1	R2	delta	470	32	46	164.274792000192	9.22361076405309e-11	332.134441122999	yes	no
M3	C2	R2	lambda	470	31	47	153.972579363214	8.76924644011012e-10	328.544007934642	no	no
M3	C2	R2	kappa	470	31	47	147.031189073407	7.27238180786571e-09	321.602617644835	no	no
M3	C2	R2	delta	470	31	47	133.229246148979	4.01946748773696e-07	307.800674720408	yes	no
M3	C3	R2	lambda	470	31	47	176.973781352042	5.36459765498876e-13	351.545209923471	no	no
M3	C3	R2	kappa	470	31	47	169.94695730811	5.44986278327997e-12	344.518385879538	no	no
M3	C3	R2	delta	470	31	47	158.581461696669	2.08412065383357e-10	333.152890268098	yes	no
M3	C4	R2	lambda	470	30	48	148.84639355945	1.66024582970437e-09	330.373666286723	no	no
M3	C4	R2	kappa	470	30	48	141.634509017869	1.49311472075198e-08	323.161781745141	no	no
M3	C4	R2	delta	470	30	48	131.271093322568	3.09069347226298e-07	312.798366049841	yes	no
M3	C5	R2	lambda	470	27	51	121.712685573794	3.89368295605763e-07	325.712685573794	no	no
M3	C5	R2	kappa	470	27	51	109.264959425084	1.28821748923702e-05	313.264959425084	no	no
M3	C5	R2	delta	470	27	51	97.9709249695913	0.000235832061368124	301.970924969591	yes	no
M3	C6	R2	lambda	470	21	57	78.0860111649036	0.000603428998847244	335.825141599686	no	no
M3	C6	R2	kappa	470	21	57	70.6153560821306	0.00372828041359674	328.354486516913	no	no
M3	C6	R2	delta	470	21	57	61.2502043784161	0.0277273232724442	318.989334813199	yes	no
M3	C7	R2	lambda	470	21	57	99.1605089369375	1.5959847931013e-06	356.89963937172	no	no
M3	C7	R2	kappa	470	21	57	83.1208257567057	0.000161132197018743	340.859956191488	no	no
M3	C7	R2	delta	470	21	57	79.3094624404356	0.000440638551835959	337.048592875218	yes	no
M3	C8	R2	lambda	470	15	63	50.8747161141782	0.0100425781220821	378.474716114178	no	no
M3	C8	R2	kappa	470	15	63	46.7203341221704	0.0264925652953227	374.32033412217	no	no
M3	C8	R2	delta	470	15	63	45.6074132396497	0.0338580138924605	373.20741323965	yes	no
M8	C0	R1	lambda	470	42	36	333.383692833985	0	445.144886863836	no	no
M8	C0	R1	kappa	470	42	36	309.977633144227	0	421.738827174078	no	no
M8	C0	R1	delta	470	42	36	257.418107672658	0	369.179301702509	yes	no
M8	C1	R1	lambda	470	41	37	328.890473855151	0	445.496534461212	no	no
M8	C1	R1	kappa	470	41	37	302.699101430998	0	419.305162037059	no	no
M8	C1	R1	delta	470	41	37	250.848511765661	0	367.454572371722	yes	no
M8	C2	R1	lambda	470	40	38	273.632926331962	0	395.232926331962	no	no
M8	C2	R1	kappa	470	40	38	259.682474875995	0	381.282474875995	no	no
M8	C2	R1	delta	470	40	38	213.522833235774	4.22994972382185e-14	335.122833235774	yes	no
M8	C3	R1	lambda	470	40	38	318.938007271882	0	440.538007271882	no	no
M8	C3	R1	kappa	470	40	38	297.519218374175	0	419.119218374175	no	no
M8	C3	R1	delta	470	40	38	249.291246874112	0	370.891246874112	yes	no
M8	C4	R1	lambda	470	39	39	277.353989165005	0	404.103989165005	no	no
M8	C4	R1	kappa	470	39	39	259.261484636693	0	386.011484636693	no	no
M8	C4	R1	delta	470	39	39	214.436331293342	1.13242748511766e-14	341.186331293342	yes	no
M8	C5	R1	lambda	470	36	42	222.190619286464	0	365.403734040562	no	no
M8	C5	R1	kappa	470	36	42	197.590429331842	1.20681242776755e-13	340.803544085941	no	no
M8	C5	R1	delta	470	36	42	167.053973724629	1.60041380148357e-09	310.267088478727	yes	no
M8	C6	R1	lambda	470	30	48	137.637818483549	4.89380909129977e-08	319.165091210821	no	no
M8	C6	R1	kappa	470	30	48	137.192990451878	5.57724554317574e-08	318.720263179151	no	no
M8	C6	R1	delta	470	30	48	121.069456230755	5.17197047100737e-06	302.596728958028	yes	no
M8	C7	R1	lambda	470	30	48	208.328402223584	0	389.855674950857	no	no
M8	C7	R1	kappa	470	30	48	174.144224666712	4.64961402713016e-13	355.671497393984	no	no
M8	C7	R1	delta	470	30	48	154.181074364135	3.13579273658604e-10	335.708347091408	yes	no
M8	C8	R1	lambda	470	24	54	116.819768376821	1.14734634459879e-07	346.044258172739	no	no
M8	C8	R1	kappa	470	24	54	114.017358968522	2.70460343454459e-07	343.24184876444	no	no
M8	C8	R1	delta	470	24	54	107.569944145756	1.84957216198267e-06	336.794433941674	yes	no
M8	C0	R2	lambda	470	32	46	187.824241751922	4.20774526332934e-14	355.683890874729	no	no
M8	C0	R2	kappa	470	32	46	184.654847811232	1.2223555501123e-13	352.514496934039	no	no
M8	C0	R2	delta	470	32	46	172.481672755398	6.72117916877824e-12	340.341321878205	yes	no
M8	C1	R2	lambda	470	31	47	179.816309348537	2.07278638697517e-13	354.387737919966	no	no
M8	C1	R2	kappa	470	31	47	172.281894031612	2.53574938824386e-12	346.85332260304	no	no
M8	C1	R2	delta	470	31	47	166.788816586583	1.52072798798031e-11	341.360245158012	yes	no
M8	C2	R2	lambda	470	30	48	143.541701432389	8.40828029424756e-09	325.068974159662	no	no
M8	C2	R2	kappa	470	30	48	140.025974514752	2.41408932843967e-08	321.553247242025	no	no
M8	C2	R2	delta	470	30	48	135.74327073537	8.5227023993717e-08	317.270543462643	yes	no
M8	C3	R2	lambda	470	30	48	166.542903421211	5.82645043323282e-12	348.070176148483	no	no
M8	C3	R2	kappa	470	30	48	162.941742749455	1.89215310086865e-11	344.469015476727	no	no
M8	C3	R2	delta	470	30	48	161.095486283061	3.44314576850024e-11	342.622759010334	yes	no
M8	C4	R2	lambda	470	29	49	138.415515628619	1.59301497548725e-08	327.156256369359	no	no
M8	C4	R2	kappa	470	29	49	134.629294459214	4.95322163285294e-08	323.370035199954	no	no
M8	C4	R2	delta	470	29	49	133.785117908959	6.36087450489597e-08	322.5258586497	yes	no
M8	C5	R2	lambda	470	26	52	111.281807642961	3.37639115211008e-06	323.36023901551	no	no
M8	C5	R2	kappa	470	26	52	102.25974486643	3.96765026099422e-05	314.338176238979	no	no
M8	C5	R2	delta	470	26	52	100.484949555983	6.31457134977476e-05	312.563380928532	yes	no
M8	C6	R2	lambda	470	20	58	67.6551332340791	0.00406538585155825	335.744022122968	no	no
M8	C6	R2	kappa	470	20	58	63.6101415234761	0.0101783793130309	331.699030412365	no	no
M8	C6	R2	delta	470	20	58	63.7642289648075	0.00983986217965382	331.853117853696	yes	no
M8	C7	R2	lambda	470	20	58	88.7296310061058	1.48866550647719e-05	356.818519894995	no	no
M8	C7	R2	kappa	470	20	58	76.1156111980507	0.000497261217903944	344.20450008694	no	no
M8	C7	R2	delta	470	20	58	81.823487026827	0.000106846445721009	349.912375915716	yes	no
M8	C8	R2	lambda	470	14	64	40.4438381833465	0.0603394259654675	381.77717151668	no	yes
M8	C8	R2	kappa	470	14	64	39.7151195635154	0.0700874548359043	381.048452896849	no	yes
M8	C8	R2	delta	470	14	64	48.1214378260412	0.0103979165647533	389.454771159374	yes	no
M12	C0	R1	lambda	470	41	37	332.426409043916	0	449.032469649976	no	no
M12	C0	R1	kappa	470	41	37	309.200091339743	0	425.806151945803	no	no
M12	C0	R1	delta	470	41	37	254.355058026446	0	370.961118632506	yes	no
M12	C1	R1	lambda	470	40	38	327.933190065082	0	449.533190065082	no	no
M12	C1	R1	kappa	470	40	38	301.921559626513	0	423.521559626513	no	no
M12	C1	R1	delta	470	40	38	247.785462119448	0	369.385462119448	yes	no
M12	C2	R1	lambda	470	39	39	272.675642541884	0	399.425642541884	no	no
M12	C2	R1	kappa	470	39	39	258.904933071511	0	385.654933071511	no	no
M12	C2	R1	delta	470	39	39	210.459783589562	4.10782519111308e-14	337.209783589562	yes	no
M12	C3	R1	lambda	470	39	39	317.980723481809	0	444.730723481809	no	no
M12	C3	R1	kappa	470	39	39	296.741676569695	0	423.491676569695	no	no
M12	C3	R1	delta	470	39	39	246.2281972279	0	372.9781972279	yes	no
M12	C4	R1	lambda	470	38	40	276.396705374932	0	408.460197438424	no	no
M12	C4	R1	kappa	470	38	40	258.483942832213	0	390.547434895705	no	no
M12	C4	R1	delta	470	38	40	211.373281647129	1.08801856413265e-14	343.436773710621	yes	no
M12	C5	R1	lambda	470	35	43	221.233335496395	0	370.300002163061	no	no
M12	C5	R1	kappa	470	35	43	196.812887527358	5.44009282066327e-14	345.879554194024	no	no
M12	C5	R1	delta	470	35	43	163.990924078416	1.64110836031739e-09	313.057590745083	yes	no
M12	C6	R1	lambda	470	29	49	136.680534693471	2.68577944328996e-08	325.421275434212	no	no
M12	C6	R1	kappa	470	29	49	136.415448647394	2.90783114254012e-08	325.156189388135	no	no
M12	C6	R1	delta	470	29	49	118.006406584543	5.54427469579011e-06	306.747147325283	yes	no
M12	C7	R1	lambda	470	29	49	207.371118433511	0	396.111859174252	no	no
M12	C7	R1	kappa	470	29	49	173.366682862231	1.98618899105441e-13	362.107423602972	no	no
M12	C7	R1	delta	470	29	49	151.118024717923	3.08347236632756e-10	339.858765458663	yes	no
M12	C8	R1	lambda	470	23	55	115.862484586747	5.95337823483533e-08	354.195817920081	no	no
M12	C8	R1	kappa	470	23	55	113.239817164042	1.35275449841821e-07	351.573150497375	no	no
M12	C8	R1	delta	470	23	55	104.506894499543	1.91589447862128e-06	342.840227832877	yes	no
M12	C0	R2	lambda	470	31	47	186.866957961853	1.89848137210902e-14	361.438386533281	no	no
M12	C0	R2	kappa	470	31	47	183.877306006747	5.26245713672324e-14	358.448734578176	no	no
M12	C0	R2	delta	470	31	47	169.418623109185	6.4751537465213e-12	343.990051680614	yes	no
M12	C1	R2	lambda	470	30	48	178.859025558468	9.43689570931383e-14	360.386298285741	no	no
M12	C1	R2	kappa	470	30	48	171.504352227127	1.12576614696991e-12	353.0316249544	no	no
M12	C1	R2	delta	470	30	48	163.725766940371	1.4658052549521e-11	345.253039667644	yes	no
M12	C2	R2	lambda	470	29	49	142.584417642311	4.46523751307382e-09	331.325158383052	no	no
M12	C2	R2	kappa	470	29	49	139.248432710268	1.23786215722177e-08	327.989173451009	no	no
M12	C2	R2	delta	470	29	49	132.680221089158	8.81063789703873e-08	321.420961829899	yes	no
M12	C3	R2	lambda	470	29	49	165.585619631138	2.74558153989801e-12	354.326360371878	no	no
M12	C3	R2	kappa	470	29	49	162.164200944974	8.55371329322452e-12	350.904941685715	no	no
M12	C3	R2	delta	470	29	49	158.032436636848	3.32063265773286e-11	346.773177377589	yes	no
M12	C4	R2	lambda	470	28	50	137.458231838545	8.46486558625514e-09	333.684646932885	no	no
M12	C4	R2	kappa	470	28	50	133.851752654733	2.54736787219656e-08	330.078167749073	no	no
M12	C4	R2	delta	470	28	50	130.722068262747	6.52865573824712e-08	326.948483357086	yes	no
M12	C5	R2	lambda	470	25	53	110.324523852892	1.94284461618732e-06	330.804523852892	no	no
M12	C5	R2	kappa	470	25	53	101.482203061945	2.31629073460526e-05	321.962203061945	no	no
M12	C5	R2	delta	470	25	53	97.4218999097702	6.8465550646768e-05	317.90189990977	yes	no
M12	C6	R2	lambda	470	19	59	66.6978494440013	0.00273394835681973	345.606940353092	no	no
M12	C6	R2	kappa	470	19	59	62.8325997189921	0.00684439770597645	341.741690628083	no	no
M12	C6	R2	delta	470	19	59	60.701179318595	0.011081134559393	339.610270227686	yes	no
M12	C7	R2	lambda	470	19	59	87.7723472160326	8.22231968533593e-06	366.681438125124	no	no
M12	C7	R2	kappa	470	19	59	75.3380693935704	0.000293215937227309	354.247160302661	no	no
M12	C7	R2	delta	470	19	59	78.7604373806144	0.000113953478888984	357.669528289705	yes	no
M12	C8	R2	lambda	470	13	65	39.4865543932733	0.0437756392766118	395.276028077484	no	no
M12	C8	R2	kappa	470	13	65	38.9375777590351	0.0494280575212324	394.727051443246	no	no
M12	C8	R2	delta	470	13	65	45.0583881798286	0.0115986838787456	400.847861864039	yes	no
M3	C0	R1	lambda	471	43	35	342.605772907729	0	449.664596437141	no	no
M3	C0	R1	kappa	471	43	35	318.209245582117	0	425.268069111529	no	no
M3	C0	R1	delta	471	43	35	241.663290778632	1.11022302462516e-16	348.722114308044	yes	no
M3	C1	R1	lambda	471	42	36	339.056057187026	0	450.817251216877	no	no
M3	C1	R1	kappa	471	42	36	313.320441951064	0	425.081635980915	no	no
M3	C1	R1	delta	471	42	36	240.348522159137	0	352.109716188987	yes	no
M3	C2	R1	lambda	471	41	37	285.283645014529	0	401.88970562059	no	no
M3	C2	R1	kappa	471	41	37	272.543353027502	0	389.149413633563	no	no
M3	C2	R1	delta	471	41	37	213.07671224726	1.31894495325469e-13	329.682772853321	yes	no
M3	C3	R1	lambda	471	41	37	329.029895300528	0	445.635955906588	no	no
M3	C3	R1	kappa	471	41	37	304.107174263176	0	420.713234869236	no	no
M3	C3	R1	delta	471	41	37	238.288842366354	0	354.894902972414	yes	no
M3	C4	R1	lambda	471	40	38	288.353640674761	0	409.953640674761	no	no
M3	C4	R1	kappa	471	40	38	273.055368648876	0	394.655368648876	no	no
M3	C4	R1	delta	471	40	38	213.329879025721	4.49640324973188e-14	334.929879025721	yes	no
M3	C5	R1	lambda	471	37	41	236.152226689034	0	373.700613785808	no	no
M3	C5	R1	kappa	471	37	41	208.301148445056	1.0325074129014e-14	345.849535541831	no	no
M3	C5	R1	delta	471	37	41	159.473914151445	3.25976560189289e-08	297.022301248219	yes	no
M3	C6	R1	lambda	471	31	47	155.245052211822	5.91224291746073e-10	329.81648078325	no	no
M3	C6	R1	kappa	471	31	47	152.251675678101	1.48991341486493e-09	326.82310424953	no	no
M3	C6	R1	delta	471	31	47	125.016899699705	3.80522802878591e-06	299.588328271133	yes	no
M3	C7	R1	lambda	471	31	47	219.164370273066	0	393.735798844494	no	no
M3	C7	R1	kappa	471	31	47	178.804158306439	2.91100477056716e-13	353.375586877868	no	no
M3	C7	R1	delta	471	31	47	144.960212720597	1.35072037998896e-08	319.531641292026	yes	no
M3	C8	R1	lambda	471	25	53	133.436144046335	1.59283219947071e-09	353.916144046335	no	no
M3	C8	R1	kappa	471	25	53	129.372078881024	5.88163229231498e-09	349.852078881024	no	no
M3	C8	R1	delta	471	25	53	111.352040525093	1.44262850199084e-06	331.832040525093	yes	no
M3	C0	R2	lambda	471	33	45	198.862228961377	2.99760216648792e-15	360.241539306205	no	no
M3	C0	R2	kappa	471	33	45	192.655167859107	2.4980018054066e-14	354.034478203934	no	no
M3	C0	R2	delta	471	33	45	163.364356603233	3.19480442101394e-10	324.743666948061	yes	no
M3	C1	R2	lambda	471	32	46	194.457808831002	4.44089209850063e-15	362.317457953809	no	no
M3	C1	R2	kappa	471	32	46	183.936622381536	1.55431223447522e-13	351.796271504343	no	no
M3	C1	R2	delta	471	32	46	159.083414426057	4.65627869594698e-10	326.943063548864	yes	no
M3	C2	R2	lambda	471	31	47	163.543011662488	4.31944480183688e-11	338.114440233917	no	no
M3	C2	R2	kappa	471	31	47	153.548644567351	9.99574645277335e-10	328.12007313878	no	no
M3	C2	R2	delta	471	31	47	134.336347745094	2.943774422004e-07	308.907776316523	yes	no
M3	C3	R2	lambda	471	31	47	188.392096342042	1.13242748511766e-14	362.96352491347	no	no
M3	C3	R2	kappa	471	31	47	171.723048538642	3.04678504647882e-12	346.294477110071	no	no
M3	C3	R2	delta	471	31	47	153.898613924529	8.97198204619087e-10	328.470042495958	yes	no
M3	C4	R2	lambda	471	30	48	159.474555276459	5.80658854332228e-11	341.001828003731	no	no
M3	C4	R2	kappa	471	30	48	146.804766976459	3.11301895372651e-09	328.332039703731	no	no
M3	C4	R2	delta	471	30	48	132.516020639827	2.16595548385712e-07	314.0432933671	yes	no
M3	C5	R2	lambda	471	27	51	124.212148105945	1.86728536855085e-07	328.212148105945	no	no
M3	C5	R2	kappa	471	27	51	111.95172046729	6.20124685457579e-06	315.95172046729	no	no
M3	C5	R2	delta	471	27	51	90.2604044715636	0.00144087762278788	294.260404471564	yes	no
M3	C6	R2	lambda	471	21	57	82.4516301838298	0.000192804290804927	340.190760618612	no	no
M3	C6	R2	kappa	471	21	57	74.1561332209863	0.00160773321433116	331.895263655769	no	no
M3	C6	R2	delta	471	21	57	56.8231152166287	0.0630663573194171	314.562245651411	yes	no
M3	C7	R2	lambda	471	21	57	103.839048933922	3.76427532922108e-07	361.578179368704	no	no
M3	C7	R2	kappa	471	21	57	82.6852635450854	0.000181119661237794	340.424393979868	no	no
M3	C7	R2	delta	471	21	57	72.4245797573547	0.00243836983293333	330.163710192137	yes	no
M3	C8	R2	lambda	471	15	63	53.7988885582163	0.00484046349012901	381.398888558216	no	no
M3	C8	R2	kappa	471	15	63	49.3976666520305	0.0143125138550245	376.997666652031	no	no
M3	C8	R2	delta	471	15	63	42.5404068448467	0.0642859631826519	370.140406844847	yes	no
M8	C0	R1	lambda	471	42	36	332.174894975317	0	443.936089005168	no	no
M8	C0	R1	kappa	471	42	36	311.2520343433	0	423.013228373151	no	no
M8	C0	R1	delta	471	42	36	245.672753743646	0	357.433947773496	yes	no
M8	C1	R1	lambda	471	41	37	328.625179254605	0	445.231239860666	no	no
M8	C1	R1	kappa	471	41	37	306.363230712247	0	422.969291318308	no	no
M8	C1	R1	delta	471	41	37	244.35798512415	0	360.964045730211	yes	no
M8	C2	R1	lambda	471	40	38	274.852767082117	0	396.452767082117	no	no
M8	C2	R1	kappa	471	40	38	265.586141788681	0	387.186141788681	no	no
M8	C2	R1	delta	471	40	38	217.086175212274	1.34336985979644e-14	338.686175212273	yes	no
M8	C3	R1	lambda	471	40	38	318.599017368104	0	440.199017368104	no	no
M8	C3	R1	kappa	471	40	38	297.149963024326	0	418.749963024326	no	no
M8	C3	R1	delta	471	40	38	242.298305331367	0	363.898305331367	yes	no
M8	C4	R1	lambda	471	39	39	277.922762742337	0	404.672762742337	no	no
M8	C4	R1	kappa	471	39	39	266.098157410026	0	392.848157410026	no	no
M8	C4	R1	delta	471	39	39	217.339341990735	4.44089209850063e-15	344.089341990735	yes	no
M8	C5	R1	lambda	471	36	42	225.721348756613	0	368.934463510711	no	no
M8	C5	R1	kappa	471	36	42	201.343937206239	3.530509218308e-14	344.557051960338	no	no
M8	C5	R1	delta	471	36	42	163.483377116459	4.54587301135234e-09	306.696491870557	yes	no
M8	C6	R1	lambda	471	30	48	144.814174279409	5.71670411009251e-09	326.341447006682	no	no
M8	C6	R1	kappa	471	30	48	145.29446443928	4.93924223743392e-09	326.821737166552	no	no
M8	C6	R1	delta	471	30	48	129.026362664718	5.83145169263943e-07	310.553635391991	yes	no
M8	C7	R1	lambda	471	30	48	208.733492340642	0	390.260765067915	no	no
M8	C7	R1	kappa	471	30	48	171.84694706759	1.00408570347099e-12	353.374219794863	no	no
M8	C7	R1	delta	471	30	48	148.969675685611	1.5981383993946e-09	330.496948412884	yes	no
M8	C8	R1	lambda	471	24	54	123.005266113912	1.65578544208955e-08	352.22975590983	no	no
M8	C8	R1	kappa	471	24	54	122.414867642174	1.9966872377708e-08	351.639357438093	no	no
M8	C8	R1	delta	471	24	54	115.361503490106	1.79543020673023e-07	344.585993286025	yes	no
M8	C0	R2	lambda	471	32	46	188.431351028965	3.43058914609173e-14	356.291000151772	no	no
M8	C0	R2	kappa	471	32	46	185.697956620289	8.61533067109121e-14	353.557605743096	no	no
M8	C0	R2	delta	471	32	46	167.373819568247	3.45932171796903e-11	335.233468691054	yes	no
M8	C1	R2	lambda	471	31	47	184.026930898581	4.9960036108132e-14	358.59835947001	no	no
M8	C1	R2	kappa	471	31	47	176.979411142719	5.35460564776713e-13	351.550839714148	no	no
M8	C1	R2	delta	471	31	47	163.092877391071	4.98793228942418e-11	337.6643059625	yes	no
M8	C2	R2	lambda	471	30	48	153.112133730076	4.39101421889632e-10	334.639406457348	no	no
M8	C2	R2	kappa	471	30	48	146.59143332853	3.32335670094608e-09	328.118706055802	no	no
M8	C2	R2	delta	471	30	48	138.345810710108	3.97220938364029e-08	319.873083437381	yes	no
M8	C3	R2	lambda	471	30	48	177.961218409618	1.28008714739281e-13	359.488491136891	no	no
M8	C3	R2	kappa	471	30	48	164.765837299793	1.04366515429888e-11	346.293110027066	no	no
M8	C3	R2	delta	471	30	48	157.908076889542	9.59585744197966e-11	339.435349616815	yes	no
M8	C4	R2	lambda	471	29	49	149.043677344035	5.95333005115606e-10	337.784418084776	no	no
M8	C4	R2	kappa	471	29	49	139.847555737609	1.03185765487623e-08	328.58829647835	no	no
M8	C4	R2	delta	471	29	49	136.525483604841	2.81354748388196e-08	325.266224345582	yes	no
M8	C5	R2	lambda	471	26	52	113.781270173524	1.65915784200443e-06	325.859701546073	no	no
M8	C5	R2	kappa	471	26	52	104.994509228473	1.91323250524622e-05	317.072940601022	no	no
M8	C5	R2	delta	471	26	52	94.2698674365772	0.00030350163986681	306.348298809126	yes	no
M8	C6	R2	lambda	471	20	58	72.0207522514171	0.00141474062792646	340.109641140306	no	no
M8	C6	R2	kappa	471	20	58	67.198921982165	0.00452235650419419	335.287810871054	no	no
M8	C6	R2	delta	471	20	58	60.8325781816423	0.0184236745701831	328.921467070531	yes	no
M8	C7	R2	lambda	471	20	58	93.4081710014983	3.68608304868179e-06	361.497059890387	no	no
M8	C7	R2	kappa	471	20	58	75.728052306236	0.000550173233238804	343.816941195125	no	no
M8	C7	R2	delta	471	20	58	76.4340427223682	0.000457468262950567	344.522931611257	yes	no
M8	C8	R2	lambda	471	14	64	43.3680106257929	0.0320564313640208	384.701343959126	no	no
M8	C8	R2	kappa	471	14	64	42.4404554131811	0.039386355356318	383.773788746514	no	no
M8	C8	R2	delta	471	14	64	46.5498698098603	0.0152763700522106	387.883203143194	yes	no
M12	C0	R1	lambda	471	41	37	331.217611184715	0	447.823671790776	no	no
M12	C0	R1	kappa	471	41	37	310.570006349899	0	427.176066955959	no	no
M12	C0	R1	delta	471	41	37	240.947305787551	0	357.553366393612	yes	no
M12	C1	R1	lambda	471	40	38	327.667895464003	0	449.267895464003	no	no
M12	C1	R1	kappa	471	40	38	305.681202718846	0	427.281202718846	no	no
M12	C1	R1	delta	471	40	38	239.632537168056	0	361.232537168056	yes	no
M12	C2	R1	lambda	471	39	39	273.895483291506	0	400.645483291506	no	no
M12	C2	R1	kappa	471	39	39	264.904113795284	0	391.654113795284	no	no
M12	C2	R1	delta	471	39	39	212.360727256179	2.22044604925031e-14	339.110727256179	yes	no
M12	C3	R1	lambda	471	39	39	317.641733577499	0	444.391733577499	no	no
M12	C3	R1	kappa	471	39	39	296.467935030927	0	423.217935030927	no	no
M12	C3	R1	delta	471	39	39	237.572857375273	0	364.322857375273	yes	no
M12	C4	R1	lambda	471	38	40	276.965478951732	0	409.028971015224	no	no
M12	C4	R1	kappa	471	38	40	265.416129416628	0	397.47962148012	no	no
M12	C4	R1	delta	471	38	40	212.61389403464	7.21644966006352e-15	344.677386098133	yes	no
M12	C5	R1	lambda	471	35	43	224.764064966011	0	373.830731632677	no	no
M12	C5	R1	kappa	471	35	43	200.661909212838	1.52100554373646e-14	349.728575879505	no	no
M12	C5	R1	delta	471	35	43	158.757929160365	7.62411822563536e-09	307.824595827031	yes	no
M12	C6	R1	lambda	471	29	49	143.856890488799	3.01479907705016e-09	332.597631229539	no	no
M12	C6	R1	kappa	471	29	49	144.612436445883	2.3853028441323e-09	333.353177186624	no	no
M12	C6	R1	delta	471	29	49	124.300914708624	9.80290047580823e-07	313.041655449365	yes	no
M12	C7	R1	lambda	471	29	49	207.776208550037	0	396.516949290777	no	no
M12	C7	R1	kappa	471	29	49	171.164919074191	4.19997370215697e-13	359.905659814932	no	no
M12	C7	R1	delta	471	29	49	144.244227729517	2.67394728581394e-09	332.984968470258	yes	no
M12	C8	R1	lambda	471	23	55	122.047982323306	8.24590973280692e-09	360.381315656639	no	no
M12	C8	R1	kappa	471	23	55	121.732839648775	9.13183073603108e-09	360.066172982109	no	no
M12	C8	R1	delta	471	23	55	110.636055534012	3.02250051986697e-07	348.969388867346	yes	no
M12	C0	R2	lambda	471	31	47	187.474067238363	1.54321000422897e-14	362.045495809792	no	no
M12	C0	R2	kappa	471	31	47	185.015928626888	3.574918139293e-14	359.587357198317	no	no
M12	C0	R2	delta	471	31	47	162.648371612153	5.74827963006896e-11	337.219800183581	yes	no
M12	C1	R2	lambda	471	30	48	183.069647107979	2.23154827949656e-14	364.596919835252	no	no
M12	C1	R2	kappa	471	30	48	176.297383149318	2.24931184789057e-13	357.82465587659	no	no
M12	C1	R2	delta	471	30	48	158.367429434977	8.28382917816839e-11	339.89470216225	yes	no
M12	C2	R2	lambda	471	29	49	152.154849939465	2.21517248988334e-10	340.895590680206	no	no
M12	C2	R2	kappa	471	29	49	145.909405335133	1.59297330881714e-09	334.650146075874	no	no
M12	C2	R2	delta	471	29	49	133.620362754014	6.67828150557881e-08	322.361103494754	yes	no
M12	C3	R2	lambda	471	29	49	177.003934619013	5.7065463465733e-14	365.744675359754	no	no
M12	C3	R2	kappa	471	29	49	164.083809306394	4.52782256132878e-12	352.824550047135	no	no
M12	C3	R2	delta	471	29	49	153.182628933448	1.59403379385026e-10	341.923369674189	yes	no
M12	C4	R2	lambda	471	28	50	148.08639355343	2.9826330294469e-10	344.312808647769	no	no
M12	C4	R2	kappa	471	28	50	139.16552774421	4.99379959606472e-09	335.39194283855	no	no
M12	C4	R2	delta	471	28	50	131.800035648747	4.72869463585823e-08	328.026450743087	yes	no
M12	C5	R2	lambda	471	25	53	112.823986382922	9.38689761587064e-07	333.303986382922	no	no
M12	C5	R2	kappa	471	25	53	104.312481235071	1.06565623240185e-05	324.792481235071	no	no
M12	C5	R2	delta	471	25	53	89.544419480483	0.000501959493942716	310.024419480483	yes	no
M12	C6	R2	lambda	471	19	59	71.0634684608067	0.000911096942802891	349.972559369898	no	no
M12	C6	R2	kappa	471	19	59	66.5168939887681	0.00285739633132087	345.425984897859	no	no
M12	C6	R2	delta	471	19	59	56.1071302255481	0.0293559765339716	335.016221134639	yes	no
M12	C7	R2	lambda	471	19	59	92.4508872108927	1.95671274327847e-06	371.359978119984	no	no
M12	C7	R2	kappa	471	19	59	75.046024312837	0.000317369860186378	353.955115221928	no	no
M12	C7	R2	delta	471	19	59	71.7085947662741	0.000770515422560902	350.617685675365	yes	no
M12	C8	R2	lambda	471	13	65	42.4107268351873	0.0222603293167193	398.200200519398	no	no
M12	C8	R2	kappa	471	13	65	41.7584274197821	0.0259923931508963	397.547901103993	no	no
M12	C8	R2	delta	471	13	65	41.8244218537661	0.0255906606313173	397.613895537977	yes	no
M3	C0	R1	lambda	472	43	35	353.465176883478	0	460.52400041289	no	no
M3	C0	R1	kappa	472	43	35	331.653613757397	0	438.712437286809	no	no
M3	C0	R1	delta	472	43	35	249.644870013964	0	356.703693543376	yes	no
M3	C1	R1	lambda	472	42	36	346.807325493356	0	458.568519523207	no	no
M3	C1	R1	kappa	472	42	36	317.689101382977	0	429.450295412828	no	no
M3	C1	R1	delta	472	42	36	248.193884150944	0	359.955078180795	yes	no
M3	C2	R1	lambda	472	41	37	291.196534138841	0	407.802594744902	no	no
M3	C2	R1	kappa	472	41	37	272.409905752383	0	389.015966358444	no	no
M3	C2	R1	delta	472	41	37	218.253639400384	2.55351295663786e-14	334.859700006445	yes	no
M3	C3	R1	lambda	472	41	37	338.685412736704	0	455.291473342765	no	no
M3	C3	R1	kappa	472	41	37	307.208897733206	0	423.814958339267	no	no
M3	C3	R1	delta	472	41	37	246.273492247648	0	362.879552853709	yes	no
M3	C4	R1	lambda	472	40	38	294.815857291135	0	416.415857291135	no	no
M3	C4	R1	kappa	472	40	38	272.222725703395	0	393.822725703395	no	no
M3	C4	R1	delta	472	40	38	219.207151723558	6.77236045021345e-15	340.807151723558	yes	no
M3	C5	R1	lambda	472	37	41	235.549738897235	0	373.098125994009	no	no
M3	C5	R1	kappa	472	37	41	209.484462772457	6.99440505513849e-15	347.032849869231	no	no
M3	C5	R1	delta	472	37	41	165.45488558192	6.00099225867012e-09	303.003272678694	yes	no
M3	C6	R1	lambda	472	31	47	149.437777049975	3.51679152466033e-09	324.009205621403	no	no
M3	C6	R1	kappa	472	31	47	147.746160219022	5.86511061939632e-09	322.31758879045	no	no
M3	C6	R1	delta	472	31	47	127.30861488863	2.05560484578537e-06	301.880043460059	yes	no
M3	C7	R1	lambda	472	31	47	220.589160820648	0	395.160589392077	no	no
M3	C7	R1	kappa	472	31	47	178.611032503083	3.10529379987656e-13	353.182461074512	no	no
M3	C7	R1	delta	472	31	47	144.878617529017	1.38391217374689e-08	319.450046100446	yes	no
M3	C8	R1	lambda	472	25	53	127.243978674354	1.15540658152113e-08	347.723978674354	no	no
M3	C8	R1	kappa	472	25	53	123.713675799959	3.49206639160826e-08	344.193675799959	no	no
M3	C8	R1	delta	472	25	53	108.217473161866	3.55562242537744e-06	328.697473161866	yes	no
M3	C0	R2	lambda	472	33	45	203.393429844847	6.66133814775094e-16	364.772740189675	no	no
M3	C0	R2	kappa	472	33	45	205.565225744115	3.33066907387547e-16	366.944536088942	no	no
M3	C0	R2	delta	472	33	45	180.200412681567	1.54054546896987e-12	341.579723026394	yes	no
M3	C1	R2	lambda	472	32	46	196.563197336982	2.1094237467878e-15	364.422846459789	no	no
M3	C1	R2	kappa	472	32	46	185.698125379529	8.61533067109121e-14	353.557774502336	no	no
M3	C1	R2	delta	472	32	46	176.427494454595	1.86206605690131e-12	344.287143577402	yes	no
M3	C2	R2	lambda	472	31	47	161.558126298975	8.13344946948291e-11	336.129554870404	no	no
M3	C2	R2	kappa	472	31	47	152.499982386206	1.38052003162414e-09	327.071410957634	no	no
M3	C2	R2	delta	472	31	47	149.884637217012	3.07045733283218e-09	324.45606578844	yes	no
M3	C3	R2	lambda	472	31	47	187.951611167091	1.31006316905768e-14	362.523039738519	no	no
M3	C3	R2	kappa	472	31	47	171.817320320182	2.95397040162015e-12	346.388748891611	no	no
M3	C3	R2	delta	472	31	47	169.763399286792	5.78637138204385e-12	344.33482785822	yes	no
M3	C4	R2	lambda	472	30	48	157.717946621174	1.01972430499586e-10	339.245219348447	no	no
M3	C4	R2	kappa	472	30	48	145.145938224681	5.16781151205237e-09	326.673210951954	no	no
M3	C4	R2	delta	472	30	48	147.22850720873	2.73341971279706e-09	328.755779936003	yes	no
M3	C5	R2	lambda	472	27	51	125.18737402108	1.39803356891122e-07	329.18737402108	no	no
M3	C5	R2	kappa	472	27	51	113.307691261797	4.26523773799925e-06	317.307691261797	no	no
M3	C5	R2	delta	472	27	51	104.787158066628	4.21780307005015e-05	308.787158066628	yes	no
M3	C6	R2	lambda	472	21	57	80.5936004286107	0.000315351596723357	338.332730863393	no	no
M3	C6	R2	kappa	472	21	57	72.8668728138126	0.00219430610058646	330.606003248595	no	no
M3	C6	R2	delta	472	21	57	70.3505186975641	0.00396366797811687	328.089649132347	yes	no
M3	C7	R2	lambda	472	21	57	105.069466262425	2.55807020677068e-07	362.808596697207	no	no
M3	C7	R2	kappa	472	21	57	82.253250702706	0.000203292744271	339.992381137489	no	no
M3	C7	R2	delta	472	21	57	79.3941621206671	0.000431083243400798	337.13329255545	yes	no
M3	C8	R2	lambda	472	15	63	53.5233834573246	0.00519300774646225	381.123383457325	no	no
M3	C8	R2	kappa	472	15	63	46.9770425537517	0.0250123558018085	374.577042553752	no	no
M3	C8	R2	delta	472	15	63	48.9741197255005	0.015813448854934	376.5741197255	yes	no
M8	C0	R1	lambda	472	42	36	343.034298952385	0	454.795492982236	no	no
M8	C0	R1	kappa	472	42	36	324.613409336996	0	436.374603366847	no	no
M8	C0	R1	delta	472	42	36	249.571269563909	0	361.332463593759	yes	no
M8	C1	R1	lambda	472	41	37	336.376447562254	0	452.982508168315	no	no
M8	C1	R1	kappa	472	41	37	310.648896962548	0	427.254957568608	no	no
M8	C1	R1	delta	472	41	37	248.120283700888	0	364.726344306949	yes	no
M8	C2	R1	lambda	472	40	38	280.765656207741	0	402.365656207741	no	no
M8	C2	R1	kappa	472	40	38	265.36970133196	0	386.96970133196	no	no
M8	C2	R1	delta	472	40	38	218.180038950329	9.43689570931383e-15	339.780038950329	yes	no
M8	C3	R1	lambda	472	40	38	328.254534805617	0	449.854534805617	no	no
M8	C3	R1	kappa	472	40	38	300.168693312798	0	421.768693312798	no	no
M8	C3	R1	delta	472	40	38	246.199891797593	0	367.799891797593	yes	no
M8	C4	R1	lambda	472	39	39	284.384979360048	0	411.134979360048	no	no
M8	C4	R1	kappa	472	39	39	265.182521282987	0	391.932521282987	no	no
M8	C4	R1	delta	472	39	39	219.133551273502	2.44249065417534e-15	345.883551273502	yes	no
M8	C5	R1	lambda	472	36	42	225.118860966133	0	368.331975720231	no	no
M8	C5	R1	kappa	472	36	42	202.444258352028	2.46469511466785e-14	345.657373106126	no	no
M8	C5	R1	delta	472	36	42	165.381285131864	2.61495414211055e-09	308.594399885963	yes	no
M8	C6	R1	lambda	472	30	48	139.006899118875	3.26693175844994e-08	320.534171846148	no	no
M8	C6	R1	kappa	472	30	48	140.705955798599	1.97121903244835e-08	322.233228525871	no	no
M8	C6	R1	delta	472	30	48	127.235014438574	9.62193227316277e-07	308.762287165847	yes	no
M8	C7	R1	lambda	472	30	48	210.158282889561	0	391.685555616834	no	no
M8	C7	R1	kappa	472	30	48	171.570828082675	1.10100817352077e-12	353.098100809947	no	no
M8	C7	R1	delta	472	30	48	144.805017078962	5.73264247183403e-09	326.332289806234	yes	no
M8	C8	R1	lambda	472	24	54	116.813100743266	1.14970672426828e-07	346.037590539185	no	no
M8	C8	R1	kappa	472	24	54	116.67347137955	1.20024794991735e-07	345.897961175469	no	no
M8	C8	R1	delta	472	24	54	108.143872711811	1.56328958933472e-06	337.368362507729	yes	no
M8	C0	R2	lambda	472	32	46	192.962551913754	7.32747196252603e-15	360.822201036561	no	no
M8	C0	R2	kappa	472	32	46	198.525021323714	1.11022302462516e-15	366.384670446521	no	no
M8	C0	R2	delta	472	32	46	180.126812231511	5.51447776331315e-13	347.986461354318	yes	no
M8	C1	R2	lambda	472	31	47	186.132319405881	2.44249065417534e-14	360.703747977309	no	no
M8	C1	R2	kappa	472	31	47	178.6579209591	3.05644398679306e-13	353.229349530528	no	no
M8	C1	R2	delta	472	31	47	176.35389400454	6.59472476627343e-13	350.925322575968	yes	no
M8	C2	R2	lambda	472	30	48	151.127248367875	8.17556466969904e-10	332.654521095148	no	no
M8	C2	R2	kappa	472	30	48	145.459777965783	4.69654837242928e-09	326.987050693056	no	no
M8	C2	R2	delta	472	30	48	149.811036766956	1.23138388374855e-09	331.338309494229	yes	no
M8	C3	R2	lambda	472	30	48	177.520733236003	1.48658862997308e-13	359.048005963276	no	no
M8	C3	R2	kappa	472	30	48	164.777115899774	1.03981268040343e-11	346.304388627046	no	no
M8	C3	R2	delta	472	30	48	169.689798836736	2.05946371067967e-12	351.217071564009	yes	no
M8	C4	R2	lambda	472	29	49	147.287068690087	1.03506347937099e-09	336.027809430827	no	no
M8	C4	R2	kappa	472	29	49	138.105733804272	1.74927272666991e-08	326.846474545013	no	no
M8	C4	R2	delta	472	29	49	147.154906758674	1.07888087352848e-09	335.895647499415	yes	no
M8	C5	R2	lambda	472	26	52	114.756496089979	1.25361786140754e-06	326.834927462528	no	no
M8	C5	R2	kappa	472	26	52	106.267486841368	1.35519235674453e-05	318.345918213917	no	no
M8	C5	R2	delta	472	26	52	104.713557616572	2.06360378853798e-05	316.791988989121	yes	no
M8	C6	R2	lambda	472	20	58	70.1627224975109	0.00223450502927081	338.2516113864	no	no
M8	C6	R2	kappa	472	20	58	65.8266683933898	0.00620226717587657	333.915557282279	no	no
M8	C6	R2	delta	472	20	58	70.2769182475084	0.0021733177372345	338.365807136397	yes	no
M8	C7	R2	lambda	472	20	58	94.6385883313374	2.53451024767593e-06	362.727477220226	no	no
M8	C7	R2	kappa	472	20	58	75.2130462822974	0.000628868505984759	343.301935171186	no	no
M8	C7	R2	delta	472	20	58	79.3205616706113	0.000211996150817018	347.4094505595	yes	no
M8	C8	R2	lambda	472	14	64	43.0925055262373	0.0340952794941204	384.425838859571	no	no
M8	C8	R2	kappa	472	14	64	39.9368381333431	0.0669887239402203	381.270171466676	no	yes
M8	C8	R2	delta	472	14	64	48.9005192754447	0.00855583747321675	390.233852608778	yes	no
M12	C0	R1	lambda	472	41	37	342.077015163286	0	458.683075769346	no	no
M12	C0	R1	kappa	472	41	37	323.814972345833	0	440.421032951894	no	no
M12	C0	R1	delta	472	41	37	247.526729134049	0	364.13278974011	yes	no
M12	C1	R1	lambda	472	40	38	335.419163773155	0	457.019163773155	no	no
M12	C1	R1	kappa	472	40	38	309.850459971385	0	431.450459971385	no	no
M12	C1	R1	delta	472	40	38	246.075743271029	0	367.675743271029	yes	no
M12	C2	R1	lambda	472	39	39	279.80837241864	0	406.55837241864	no	no
M12	C2	R1	kappa	472	39	39	264.571264340791	0	391.321264340791	no	no
M12	C2	R1	delta	472	39	39	216.135498520469	6.55031584528842e-15	342.885498520469	yes	no
M12	C3	R1	lambda	472	39	39	327.297251016517	0	454.047251016517	no	no
M12	C3	R1	kappa	472	39	39	299.370256321634	0	426.120256321634	no	no
M12	C3	R1	delta	472	39	39	244.155351367733	0	370.905351367733	yes	no
M12	C4	R1	lambda	472	38	40	283.427695570948	0	415.49118763444	no	no
M12	C4	R1	kappa	472	38	40	264.384084291823	0	396.447576355315	no	no
M12	C4	R1	delta	472	38	40	217.089010843643	1.66533453693773e-15	349.152502907135	yes	no
M12	C5	R1	lambda	472	35	43	224.161577177034	0	373.2282438437	no	no
M12	C5	R1	kappa	472	35	43	201.645821360865	1.0991207943789e-14	350.712488027532	no	no
M12	C5	R1	delta	472	35	43	163.336744702005	1.99216421137294e-09	312.403411368672	yes	no
M12	C6	R1	lambda	472	29	49	138.049615329774	1.77915207011381e-08	326.790356070514	no	no
M12	C6	R1	kappa	472	29	49	139.90751880743	1.01320241086e-08	328.64825954817	no	no
M12	C6	R1	delta	472	29	49	125.190474008715	7.63141220105901e-07	313.931214749456	yes	no
M12	C7	R1	lambda	472	29	49	209.200999100461	0	397.941739841202	no	no
M12	C7	R1	kappa	472	29	49	170.772391091511	4.7972736894053e-13	359.513131832252	no	no
M12	C7	R1	delta	472	29	49	142.760476649102	4.2295734692388e-09	331.501217389843	yes	no
M12	C8	R1	lambda	472	23	55	115.855816954166	5.96589487811272e-08	354.1891502875	no	no
M12	C8	R1	kappa	472	23	55	115.875034388387	5.92988953496132e-08	354.20836772172	no	no
M12	C8	R1	delta	472	23	55	106.099332281951	1.19342190230132e-06	344.432665615285	yes	no
M12	C0	R2	lambda	472	31	47	192.005268124655	3.21964677141295e-15	366.576696696084	no	no
M12	C0	R2	kappa	472	31	47	197.726584332551	4.44089209850063e-16	372.298012903979	no	no
M12	C0	R2	delta	472	31	47	178.082271801652	3.70592445619877e-13	352.65370037308	yes	no
M12	C1	R2	lambda	472	30	48	185.175035616781	1.0769163338864e-14	366.702308344054	no	no
M12	C1	R2	kappa	472	30	48	177.859483967937	1.32449606837781e-13	359.38675669521	no	no
M12	C1	R2	delta	472	30	48	174.30935357468	4.39759340054025e-13	355.836626301953	yes	no
M12	C2	R2	lambda	472	29	49	150.169964578774	4.16772949485278e-10	338.910705319515	no	no
M12	C2	R2	kappa	472	29	49	144.661340974614	2.34935648713019e-09	333.402081715355	no	no
M12	C2	R2	delta	472	29	49	147.766496337097	8.90367113370871e-10	336.507237077838	yes	no
M12	C3	R2	lambda	472	29	49	176.563449446903	6.65023591750469e-14	365.304190187644	no	no
M12	C3	R2	kappa	472	29	49	163.97867890861	4.68880489989942e-12	352.719419649351	no	no
M12	C3	R2	delta	472	29	49	167.645258406877	1.37756472895489e-12	356.385999147618	yes	no
M12	C4	R2	lambda	472	28	50	146.329784900986	5.23525778284295e-10	342.556199995326	no	no
M12	C4	R2	kappa	472	28	50	137.307296813109	8.86747808515054e-09	333.533711907448	no	no
M12	C4	R2	delta	472	28	50	145.110366328815	7.71992691994683e-10	341.336781423155	yes	no
M12	C5	R2	lambda	472	25	53	113.799212300879	7.04628479453184e-07	334.279212300879	no	no
M12	C5	R2	kappa	472	25	53	105.469049850205	7.72299971918411e-06	325.949049850205	no	no
M12	C5	R2	delta	472	25	53	102.669017186713	1.67604667001831e-05	323.149017186713	yes	no
M12	C6	R2	lambda	472	19	59	69.2054387084098	0.00146555278689375	348.114529617501	no	no
M12	C6	R2	kappa	472	19	59	65.0282314022208	0.0040911977139314	343.937322311312	no	no
M12	C6	R2	delta	472	19	59	68.2323778176492	0.00187142137076757	347.14146872674	yes	no
M12	C7	R2	lambda	472	19	59	93.6813045422372	1.33174545613457e-06	372.590395451328	no	no
M12	C7	R2	kappa	472	19	59	74.4146092911337	0.000376298409670572	353.323700200225	no	no
M12	C7	R2	delta	472	19	59	77.2760212407522	0.000172365204694658	356.185112149843	yes	no
M12	C8	R2	lambda	472	13	65	42.1352217371371	0.0237730251050617	397.924695421348	no	no
M12	C8	R2	kappa	472	13	65	39.1384011421795	0.0472902613020318	394.92787482639	no	no
M12	C8	R2	delta	472	13	65	46.8559788455855	0.00730602696977278	402.645452529796	yes	no
M3	C0	R1	lambda	473	43	35	347.578343518603	0	454.637167048014	no	no
M3	C0	R1	kappa	473	43	35	325.063578137475	0	432.122401666886	no	no
M3	C0	R1	delta	473	43	35	251.634492953224	0	358.693316482636	yes	no
M3	C1	R1	lambda	473	42	36	344.530299647932	0	456.291493677783	no	no
M3	C1	R1	kappa	473	42	36	312.669174146073	0	424.430368175924	no	no
M3	C1	R1	delta	473	42	36	245.815883567501	0	357.577077597352	yes	no
M3	C2	R1	lambda	473	41	37	291.023499879997	0	407.629560486057	no	no
M3	C2	R1	kappa	473	41	37	270.316495307136	0	386.922555913197	no	no
M3	C2	R1	delta	473	41	37	213.669070079015	1.0946799022804e-13	330.275130685076	yes	no
M3	C3	R1	lambda	473	41	37	337.41149451232	0	454.01755511838	no	no
M3	C3	R1	kappa	473	41	37	306.888923179584	0	423.494983785645	no	no
M3	C3	R1	delta	473	41	37	244.401832782027	0	361.007893388088	yes	no
M3	C4	R1	lambda	473	40	38	294.352564483083	0	415.952564483083	no	no
M3	C4	R1	kappa	473	40	38	271.656354666577	0	393.256354666577	no	no
M3	C4	R1	delta	473	40	38	214.82605332061	2.78665979180914e-14	336.42605332061	yes	no
M3	C5	R1	lambda	473	37	41	238.856641877101	0	376.405028973875	no	no
M3	C5	R1	kappa	473	37	41	209.928382053685	5.99520433297585e-15	347.47676915046	no	no
M3	C5	R1	delta	473	37	41	163.66902015669	9.99461524653356e-09	301.217407253464	yes	no
M3	C6	R1	lambda	473	31	47	153.377984268049	1.05359942992322e-09	327.949412839478	no	no
M3	C6	R1	kappa	473	31	47	149.31006682265	3.65571328764247e-09	323.881495394079	no	no
M3	C6	R1	delta	473	31	47	123.492897717094	5.7015704786334e-06	298.064326288523	yes	no
M3	C7	R1	lambda	473	31	47	226.387454895584	0	400.958883467012	no	no
M3	C7	R1	kappa	473	31	47	183.570526034068	5.83977310952832e-14	358.141954605496	no	no
M3	C7	R1	delta	473	31	47	147.459226244455	6.3943255135257e-09	322.030654815883	yes	no
M3	C8	R1	lambda	473	25	53	131.509565664348	2.9667945877776e-09	351.989565664348	no	no
M3	C8	R1	kappa	473	25	53	126.599482422816	1.41580598356228e-08	347.079482422816	no	no
M3	C8	R1	delta	473	25	53	107.607035199606	4.22943893385597e-06	328.087035199606	yes	no
M3	C0	R2	lambda	473	33	45	200.954619764616	1.4432899320127e-15	362.333930109443	no	no
M3	C0	R2	kappa	473	33	45	199.384858401382	2.55351295663786e-15	360.76416874621	no	no
M3	C0	R2	delta	473	33	45	173.735856764109	1.23667742712996e-11	335.115167108937	yes	no
M3	C1	R2	lambda	473	32	46	195.413379744028	3.21964677141295e-15	363.273028866835	no	no
M3	C1	R2	kappa	473	32	46	182.482753302542	2.52353693497298e-13	350.342402425349	no	no
M3	C1	R2	delta	473	32	46	168.357069130751	2.52889931218192e-11	336.216718253558	yes	no
M3	C2	R2	lambda	473	31	47	160.619615702307	1.09541820059178e-10	335.191044273735	no	no
M3	C2	R2	kappa	473	31	47	150.971373394468	2.20495288694167e-09	325.542801965897	no	no
M3	C2	R2	delta	473	31	47	141.518465816681	3.73114842355804e-08	316.089894388109	yes	no
M3	C3	R2	lambda	473	31	47	184.84168323804	3.79696274421804e-14	359.413111809469	no	no
M3	C3	R2	kappa	473	31	47	170.743801154674	4.20008472445943e-12	345.315229726103	no	no
M3	C3	R2	delta	473	31	47	161.756341683153	7.63680230164709e-11	336.327770254582	yes	no
M3	C4	R2	lambda	473	30	48	155.702711224009	1.93738025622281e-10	337.229983951282	no	no
M3	C4	R2	kappa	473	30	48	144.952024927753	5.48198453298454e-09	326.479297655026	no	no
M3	C4	R2	delta	473	30	48	138.714420446221	3.5623060945511e-08	320.241693173494	yes	no
M3	C5	R2	lambda	473	27	51	127.396545572579	7.2181740362609e-08	331.396545572579	no	no
M3	C5	R2	kappa	473	27	51	113.504035151384	4.03909058599439e-06	317.504035151384	no	no
M3	C5	R2	delta	473	27	51	100.804579640845	0.000116808106373711	304.804579640845	yes	no
M3	C6	R2	lambda	473	21	57	83.119090766074	0.000161207424987708	340.858221200857	no	no
M3	C6	R2	kappa	473	21	57	74.990133647558	0.00131101773979003	332.729264082341	no	no
M3	C6	R2	delta	473	21	57	67.944646483153	0.00683478978588681	325.683776917936	yes	no
M3	C7	R2	lambda	473	21	57	107.306500083162	1.25911329362793e-07	365.045630517945	no	no
M3	C7	R2	kappa	473	21	57	84.0096243863381	0.00012673426265819	341.748754821121	no	no
M3	C7	R2	delta	473	21	57	77.8827260101109	0.00063552520926291	335.621856444893	yes	no
M3	C8	R2	lambda	473	15	63	56.4877793990742	0.00239884475977714	384.087779399074	no	no
M3	C8	R2	kappa	473	15	63	49.8688905349022	0.0127967589794671	377.468890534902	no	no
M3	C8	R2	delta	473	15	63	48.519049833053	0.0175851878344212	376.119049833053	yes	no
M8	C0	R1	lambda	473	42	36	337.147465585643	0	448.908659615494	no	no
M8	C0	R1	kappa	473	42	36	318.033941356545	0	429.795135386396	no	no
M8	C0	R1	delta	473	42	36	251.541748637062	0	363.302942666913	yes	no
M8	C1	R1	lambda	473	41	37	334.099421714985	0	450.705482321046	no	no
M8	C1	R1	kappa	473	41	37	305.63953736518	0	422.245597971241	no	no
M8	C1	R1	delta	473	41	37	245.723139251339	0	362.3291998574	yes	no
M8	C2	R1	lambda	473	40	38	280.592621947052	0	402.192621947052	no	no
M8	C2	R1	kappa	473	40	38	263.286858526244	0	384.886858526245	no	no
M8	C2	R1	delta	473	40	38	213.576325762853	4.16333634234434e-14	335.176325762853	yes	no
M8	C3	R1	lambda	473	40	38	326.980616579357	0	448.580616579357	no	no
M8	C3	R1	kappa	473	40	38	299.85928640222	0	421.45928640222	no	no
M8	C3	R1	delta	473	40	38	244.309088465865	0	365.909088465865	yes	no
M8	C4	R1	lambda	473	39	39	283.921686550121	0	410.671686550121	no	no
M8	C4	R1	kappa	473	39	39	264.626717889213	0	391.376717889213	no	no
M8	C4	R1	delta	473	39	39	214.733309004448	1.0325074129014e-14	341.483309004448	yes	no
M8	C5	R1	lambda	473	36	42	228.425763944153	0	371.638878698252	no	no
M8	C5	R1	kappa	473	36	42	202.898745272792	2.12052597703405e-14	346.11186002689	no	no
M8	C5	R1	delta	473	36	42	163.576275840528	4.42493763852525e-09	306.789390594626	yes	no
M8	C6	R1	lambda	473	30	48	142.947106335104	1.00620118903549e-08	324.474379062377	no	no
M8	C6	R1	kappa	473	30	48	142.280430041759	1.22990239104226e-08	323.807702769031	no	no
M8	C6	R1	delta	473	30	48	123.400153400932	2.76028827861374e-06	304.927426128205	yes	no
M8	C7	R1	lambda	473	30	48	215.956576962621	0	397.483849689894	no	no
M8	C7	R1	kappa	473	30	48	176.540889256704	2.07167616395054e-13	358.068161983977	no	no
M8	C7	R1	delta	473	30	48	147.366481928293	2.61996757622285e-09	328.893754655566	yes	no
M8	C8	R1	lambda	473	24	54	121.078687731385	3.04446031718086e-08	350.303177527304	no	no
M8	C8	R1	kappa	473	24	54	119.569845645452	4.8866218183008e-08	348.79433544137	no	no
M8	C8	R1	delta	473	24	54	107.514290883444	1.87991904543328e-06	336.738780679362	yes	no
M8	C0	R2	lambda	473	32	46	190.523741831656	1.68753899743024e-14	358.383390954463	no	no
M8	C0	R2	kappa	473	32	46	192.355221620453	9.10382880192628e-15	360.21487074326	no	no
M8	C0	R2	delta	473	32	46	173.643112447947	4.61375382343476e-12	341.502761570754	yes	no
M8	C1	R2	lambda	473	31	47	184.982501811081	3.61932706027801e-14	359.553930382509	no	no
M8	C1	R2	kappa	473	31	47	175.453116521648	8.89510687329675e-13	350.024545093077	no	no
M8	C1	R2	delta	473	31	47	168.264324814589	9.42712574669713e-12	342.835753386017	yes	no
M8	C2	R2	lambda	473	30	48	150.188737769362	1.09507491963257e-09	331.716010496635	no	no
M8	C2	R2	kappa	473	30	48	143.941736613576	7.44954775644402e-09	325.469009340849	no	no
M8	C2	R2	delta	473	30	48	141.425721500519	1.58951456441514e-08	322.952994227791	yes	no
M8	C3	R2	lambda	473	30	48	174.410805305078	4.25104396128972e-13	355.93807803235	no	no
M8	C3	R2	kappa	473	30	48	163.71416437731	1.47135637007523e-11	345.241437104583	no	no
M8	C3	R2	delta	473	30	48	161.663597366991	2.86495271950571e-11	343.190870094264	yes	no
M8	C4	R2	lambda	473	29	49	145.271833291047	1.9431914966006e-09	334.012574031787	no	no
M8	C4	R2	kappa	473	29	49	137.92238815039	1.84876596254213e-08	326.66312889113	no	no
M8	C4	R2	delta	473	29	49	138.621676130059	1.4967302841562e-08	327.3624168708	yes	no
M8	C5	R2	lambda	473	26	52	116.965667639632	6.60319200318504e-07	329.044099012181	no	no
M8	C5	R2	kappa	473	26	52	106.47439837049	1.28091947168008e-05	318.552829743039	no	no
M8	C5	R2	delta	473	26	52	100.711835324683	5.95270270229431e-05	312.790266697232	yes	no
M8	C6	R2	lambda	473	20	58	72.6882128331289	0.00119725868260845	340.777101722018	no	no
M8	C6	R2	kappa	473	20	58	67.9604968666662	0.00378404511206065	336.049385755555	no	no
M8	C6	R2	delta	473	20	58	67.8519021669911	0.00388193971995177	335.94079105588	yes	no
M8	C7	R2	lambda	473	20	58	96.8756221501996	1.27311718889356e-06	364.964511039088	no	no
M8	C7	R2	kappa	473	20	58	76.9799876089744	0.000396243091787318	345.068876497863	no	no
M8	C7	R2	delta	473	20	58	77.7899816939489	0.000319672934517512	345.878870582838	yes	no
M8	C8	R2	lambda	473	14	64	46.0569014661116	0.0171933463045638	387.390234799445	no	no
M8	C8	R2	kappa	473	14	64	42.8392537575385	0.0360703166742286	384.172587090872	no	no
M8	C8	R2	delta	473	14	64	48.426305516891	0.00963722089977903	389.759638850224	yes	no
M12	C0	R1	lambda	473	41	37	336.190181795855	0	452.796242401915	no	no
M12	C0	R1	kappa	473	41	37	317.361633880838	0	433.967694486898	no	no
M12	C0	R1	delta	473	41	37	250.100203957254	0	366.706264563315	yes	no
M12	C1	R1	lambda	473	40	38	333.142137925197	0	454.742137925197	no	no
M12	C1	R1	kappa	473	40	38	304.967229889472	0	426.567229889472	no	no
M12	C1	R1	delta	473	40	38	244.281594571532	0	365.881594571532	yes	no
M12	C2	R1	lambda	473	39	39	279.635338157261	0	406.385338157261	no	no
M12	C2	R1	kappa	473	39	39	262.614551050535	0	389.364551050535	no	no
M12	C2	R1	delta	473	39	39	212.134781083045	2.38697950294409e-14	338.884781083045	yes	no
M12	C3	R1	lambda	473	39	39	326.023332789568	0	452.773332789568	no	no
M12	C3	R1	kappa	473	39	39	299.186978926507	0	425.936978926507	no	no
M12	C3	R1	delta	473	39	39	242.867543786058	0	369.617543786058	yes	no
M12	C4	R1	lambda	473	38	40	282.964402760332	0	415.027894823824	no	no
M12	C4	R1	kappa	473	38	40	263.9544104135	0	396.017902476992	no	no
M12	C4	R1	delta	473	38	40	213.291764324641	5.77315972805081e-15	345.355256388133	yes	no
M12	C5	R1	lambda	473	35	43	227.468480154365	0	376.535146821032	no	no
M12	C5	R1	kappa	473	35	43	202.226437797084	8.99280649946377e-15	351.293104463751	no	no
M12	C5	R1	delta	473	35	43	162.134731160721	2.84071421940979e-09	311.201397827387	yes	no
M12	C6	R1	lambda	473	29	49	141.989822545314	5.36095434711115e-09	330.730563286054	no	no
M12	C6	R1	kappa	473	29	49	141.608122566049	6.0270548551955e-09	330.34886330679	no	no
M12	C6	R1	delta	473	29	49	121.958608721125	1.88326662875493e-06	310.699349461865	yes	no
M12	C7	R1	lambda	473	29	49	214.999293172832	0	403.740033913573	no	no
M12	C7	R1	kappa	473	29	49	175.868581780991	8.43769498715119e-14	364.609322521732	no	no
M12	C7	R1	delta	473	29	49	145.924937248485	1.58526991533847e-09	334.665677989226	yes	no
M12	C8	R1	lambda	473	23	55	120.121403941596	1.53542544234497e-08	358.45473727493	no	no
M12	C8	R1	kappa	473	23	55	118.897538169739	2.27271190755829e-08	357.230871503072	no	no
M12	C8	R1	delta	473	23	55	106.072746203636	1.20293647531966e-06	344.40607953697	yes	no
M12	C0	R2	lambda	473	31	47	189.566458041868	7.54951656745106e-15	364.137886613297	no	no
M12	C0	R2	kappa	473	31	47	191.682914144745	3.66373598126302e-15	366.254342716174	no	no
M12	C0	R2	delta	473	31	47	172.20156776814	2.60358401504845e-12	346.772996339568	yes	no
M12	C1	R2	lambda	473	30	48	184.025218021293	1.60982338570648e-14	365.552490748565	no	no
M12	C1	R2	kappa	473	30	48	174.78080904594	3.75255382323303e-13	356.308081773213	no	no
M12	C1	R2	delta	473	30	48	166.822780134781	5.31386046276339e-12	348.350052862054	yes	no
M12	C2	R2	lambda	473	29	49	149.231453979572	5.61031110457577e-10	337.972194720312	no	no
M12	C2	R2	kappa	473	29	49	143.269429137867	3.61514418401043e-09	332.010169878608	no	no
M12	C2	R2	delta	473	29	49	139.984176820711	9.8983653495921e-09	328.724917561452	yes	no
M12	C3	R2	lambda	473	29	49	173.453521515289	1.9284573937739e-13	362.194262256029	no	no
M12	C3	R2	kappa	473	29	49	163.041856901597	6.39799324630985e-12	351.782597642338	no	no
M12	C3	R2	delta	473	29	49	160.222052687184	1.62184710106317e-11	348.962793427925	yes	no
M12	C4	R2	lambda	473	28	50	144.314549501258	9.93735649323924e-10	340.540964595597	no	no
M12	C4	R2	kappa	473	28	50	137.250080674676	9.02498409338648e-09	333.476495769016	no	no
M12	C4	R2	delta	473	28	50	137.180131450252	9.22129228531077e-09	333.406546544591	yes	no
M12	C5	R2	lambda	473	25	53	116.008383849844	3.65742924501866e-07	336.488383849844	no	no
M12	C5	R2	kappa	473	25	53	105.802090894783	7.03567977256014e-06	326.282090894783	no	no
M12	C5	R2	delta	473	25	53	99.2702906448755	4.19918729529511e-05	319.750290644876	yes	no
M12	C6	R2	lambda	473	19	59	71.7309290433387	0.000766040225389064	350.64001995243	no	no
M12	C6	R2	kappa	473	19	59	67.288189390957	0.00236523751162732	346.197280300048	no	no
M12	C6	R2	delta	473	19	59	66.4103574871836	0.00293250966179381	345.319448396275	yes	no
M12	C7	R2	lambda	473	19	59	95.9183383604107	6.5680161875914e-07	374.827429269502	no	no
M12	C7	R2	kappa	473	19	59	76.3076801332613	0.000225063399683867	355.216771042352	no	no
M12	C7	R2	delta	473	19	59	76.3484370141415	0.00022256201451365	355.257527923232	yes	no
M12	C8	R2	lambda	473	13	65	45.0996176763227	0.011478348554676	400.889091360533	no	no
M12	C8	R2	kappa	473	13	65	42.1669462818254	0.0235942188978666	397.956419966036	no	no
M12	C8	R2	delta	473	13	65	46.9847608370835	0.00706400613100633	402.774234521294	yes	no
M3	C0	R1	lambda	474	43	35	335.66541896773	0	442.724242497142	no	no
M3	C0	R1	kappa	474	43	35	314.441223088088	0	421.5000466175	no	no
M3	C0	R1	delta	474	43	35	246.025732641552	0	353.084556170964	yes	no
M3	C1	R1	lambda	474	42	36	332.323172281184	0	444.084366311035	no	no
M3	C1	R1	kappa	474	42	36	303.208774774552	0	414.969968804403	no	no
M3	C1	R1	delta	474	42	36	239.107106010073	1.11022302462516e-16	350.868300039923	yes	no
M3	C2	R1	lambda	474	41	37	282.319620717217	0	398.925681323278	no	no
M3	C2	R1	kappa	474	41	37	263.845538716173	0	380.451599322234	no	no
M3	C2	R1	delta	474	41	37	209.494689505411	4.05342426290645e-13	326.100750111472	yes	no
M3	C3	R1	lambda	474	41	37	323.901804477222	0	440.507865083283	no	no
M3	C3	R1	kappa	474	41	37	297.221654296477	0	413.827714902538	no	no
M3	C3	R1	delta	474	41	37	237.495784738586	0	354.101845344646	yes	no
M3	C4	R1	lambda	474	40	38	287.14659525774	0	408.74659525774	no	no
M3	C4	R1	kappa	474	40	38	265.010432082907	0	386.610432082907	no	no
M3	C4	R1	delta	474	40	38	210.46102677089	1.12243547789603e-13	332.06102677089	yes	no
M3	C5	R1	lambda	474	37	41	226.72521070736	0	364.273597804134	no	no
M3	C5	R1	kappa	474	37	41	199.387671788046	1.88737914186277e-13	336.93605888482	no	no
M3	C5	R1	delta	474	37	41	157.806485828529	5.18139696703557e-08	295.354872925303	yes	no
M3	C6	R1	lambda	474	31	47	147.577451809362	6.17080186948726e-09	322.148880380791	no	no
M3	C6	R1	kappa	474	31	47	143.326320600484	2.19248152966145e-08	317.897749171913	no	no
M3	C6	R1	delta	474	31	47	119.313472164827	1.69068715509813e-05	293.884900736255	yes	no
M3	C7	R1	lambda	474	31	47	210.89971841099	0	385.471146982418	no	no
M3	C7	R1	kappa	474	31	47	171.162629676372	3.66162655751623e-12	345.7340582478	no	no
M3	C7	R1	delta	474	31	47	138.295416724517	9.51710238394909e-08	312.866845295946	yes	no
M3	C8	R1	lambda	474	25	53	125.385302393527	2.07301414922867e-08	345.865302393527	no	no
M3	C8	R1	kappa	474	25	53	118.594266420488	1.68020235391531e-07	339.074266420488	no	no
M3	C8	R1	delta	474	25	53	100.069240458213	3.39135788403055e-05	320.549240458213	yes	no
M3	C0	R2	lambda	474	33	45	193.985961580941	1.59872115546023e-14	355.365271925769	no	no
M3	C0	R2	kappa	474	33	45	191.297165532853	3.94129173741931e-14	352.676475877681	no	no
M3	C0	R2	delta	474	33	45	162.391773804458	4.30756208480432e-10	323.771084149286	yes	no
M3	C1	R2	lambda	474	32	46	187.635751522785	4.48530101948563e-14	355.495400645592	no	no
M3	C1	R2	kappa	474	32	46	175.815059039559	2.27484697745695e-12	343.674708162366	no	no
M3	C1	R2	delta	474	32	46	156.581848077529	1.00470898267702e-09	324.441497200336	yes	no
M3	C2	R2	lambda	474	31	47	155.278646144619	5.85087533977457e-10	329.850074716048	no	no
M3	C2	R2	kappa	474	31	47	146.589156301118	8.30378665828135e-09	321.160584872546	no	no
M3	C2	R2	delta	474	31	47	132.230957977223	5.31394771741134e-07	306.802386548652	yes	no
M3	C3	R2	lambda	474	31	47	176.802978745914	5.67879077095768e-13	351.374407317343	no	no
M3	C3	R2	kappa	474	31	47	165.014064789202	2.69492206328437e-11	339.585493360631	no	no
M3	C3	R2	delta	474	31	47	150.388133819414	2.63425248281379e-09	324.959562390843	yes	no
M3	C4	R2	lambda	474	30	48	152.184638453352	5.87437654075984e-10	333.711911180625	no	no
M3	C4	R2	kappa	474	30	48	141.338659038404	1.63149992404854e-08	322.865931765677	no	no
M3	C4	R2	delta	474	30	48	129.577601254898	4.99336113457538e-07	311.104873982171	yes	no
M3	C5	R2	lambda	474	27	51	120.593150065703	5.39362121632081e-07	324.593150065703	no	no
M3	C5	R2	kappa	474	27	51	107.208987979148	2.23222001547452e-05	311.208987979148	no	no
M3	C5	R2	delta	474	27	51	93.1493839381375	0.000744832443186572	297.149383938138	yes	no
M3	C6	R2	lambda	474	21	57	79.5064590608165	0.00041872026848222	337.245589495599	no	no
M3	C6	R2	kappa	474	21	57	71.4542930254565	0.00306615247793307	329.193423460239	no	no
M3	C6	R2	delta	474	21	57	63.3775121388715	0.018118195066082	321.116642573654	yes	no
M3	C7	R2	lambda	474	21	57	98.5396964843871	1.92736367776725e-06	356.27882691917	no	no
M3	C7	R2	kappa	474	21	57	77.6955042134625	0.000666522383798385	335.434634648245	no	no
M3	C7	R2	delta	474	21	57	70.0133800191015	0.00428343425908539	327.752510453884	yes	no
M3	C8	R2	lambda	474	15	63	52.4570429261883	0.00679676632578508	380.057042926188	no	no
M3	C8	R2	kappa	474	15	63	45.8051363900555	0.0324294780665039	373.405136390056	no	no
M3	C8	R2	delta	474	15	63	43.3444350217635	0.0546196412499574	370.944435021764	yes	no
M8	C0	R1	lambda	474	42	36	325.234541035764	0	436.995735065615	no	no
M8	C0	R1	kappa	474	42	36	307.401018899474	0	419.162212929324	no	no
M8	C0	R1	delta	474	42	36	246.096167761211	0	357.857361791062	yes	no
M8	C1	R1	lambda	474	41	37	321.892294349217	0	438.498354955278	no	no
M8	C1	R1	kappa	474	41	37	296.168570585961	0	412.774631192022	no	no
M8	C1	R1	delta	474	41	37	239.177541129732	0	355.783601735792	yes	no
M8	C2	R1	lambda	474	40	38	271.888742785253	0	393.488742785253	no	no
M8	C2	R1	kappa	474	40	38	256.805334527582	0	378.405334527582	no	no
M8	C2	R1	delta	474	40	38	209.56512462507	1.49213974509621e-13	331.16512462507	yes	no
M8	C3	R1	lambda	474	40	38	313.470926545248	0	435.070926545248	no	no
M8	C3	R1	kappa	474	40	38	290.181450107893	0	411.781450107893	no	no
M8	C3	R1	delta	474	40	38	237.566219858244	0	359.166219858244	yes	no
M8	C4	R1	lambda	474	39	39	276.715717325766	0	403.465717325766	no	no
M8	C4	R1	kappa	474	39	39	257.970227894322	0	384.720227894322	no	no
M8	C4	R1	delta	474	39	39	210.531461890549	4.00790511889682e-14	337.281461890549	yes	no
M8	C5	R1	lambda	474	36	42	216.294332775393	2.22044604925031e-16	359.507447529491	no	no
M8	C5	R1	kappa	474	36	42	192.347467599455	6.5714100827563e-13	335.560582353554	no	no
M8	C5	R1	delta	474	36	42	157.876920948188	2.26737685293799e-08	301.090035702286	yes	no
M8	C6	R1	lambda	474	30	48	137.146573877399	5.65375107841604e-08	318.673846604671	no	no
M8	C6	R1	kappa	474	30	48	136.286116411894	7.27405052858288e-08	317.813389139166	no	no
M8	C6	R1	delta	474	30	48	119.383907284486	8.09456923556162e-06	300.911180011758	yes	no
M8	C7	R1	lambda	474	30	48	200.468840479016	0	381.996113206289	no	no
M8	C7	R1	kappa	474	30	48	164.122425487787	1.28786981079543e-11	345.64969821506	no	no
M8	C7	R1	delta	474	30	48	138.365851844176	3.94877660570003e-08	319.893124571449	yes	no
M8	C8	R1	lambda	474	24	54	114.954424461553	2.03325486558548e-07	344.178914257471	no	no
M8	C8	R1	kappa	474	24	54	111.554062231903	5.68600779571327e-07	340.778552027822	no	no
M8	C8	R1	delta	474	24	54	100.139675577871	1.54108253516139e-05	329.36416537379	yes	no
M8	C0	R2	lambda	474	32	46	183.555083648975	1.765254609154e-13	351.414732771782	no	no
M8	C0	R2	kappa	474	32	46	184.256961344239	1.39666056497845e-13	352.116610467046	no	no
M8	C0	R2	delta	474	32	46	162.462208924117	1.6289269932912e-10	330.321858046924	yes	no
M8	C1	R2	lambda	474	31	47	177.204873590818	4.96713781217295e-13	351.776302162246	no	no
M8	C1	R2	kappa	474	31	47	168.774854850968	7.98550114922136e-12	343.346283422397	no	no
M8	C1	R2	delta	474	31	47	156.652283197187	3.81453868492088e-10	331.223711768616	yes	no
M8	C2	R2	lambda	474	30	48	144.847768212655	5.65860625023618e-09	326.375040939928	no	no
M8	C2	R2	kappa	474	30	48	139.548952112527	2.78184791868696e-08	321.0762248398	no	no
M8	C2	R2	delta	474	30	48	132.301393096882	2.30326656858182e-07	313.828665824155	yes	no
M8	C3	R2	lambda	474	30	48	166.37210081394	6.16307005429917e-12	347.899373541213	no	no
M8	C3	R2	kappa	474	30	48	157.973860600618	9.39605060423787e-11	339.501133327891	no	no
M8	C3	R2	delta	474	30	48	150.458568939073	1.00692909565936e-09	331.985841666346	yes	no
M8	C4	R2	lambda	474	29	49	141.753760521378	5.76378988981219e-09	330.494501262119	no	no
M8	C4	R2	kappa	474	29	49	134.29845484982	5.46404451684523e-08	323.039195590561	no	no
M8	C4	R2	delta	474	29	49	129.648036374557	2.13401608717412e-07	318.388777115298	yes	no
M8	C5	R2	lambda	474	26	52	110.162272133737	4.62416648672193e-06	322.240703506286	no	no
M8	C5	R2	kappa	474	26	52	100.168783790557	6.85448896828866e-05	312.247215163106	no	no
M8	C5	R2	delta	474	26	52	93.2198190577964	0.000392026058241512	305.298250430345	yes	no
M8	C6	R2	lambda	474	20	58	69.0755811288529	0.00290415656318355	337.164470017742	no	no
M8	C6	R2	kappa	474	20	58	64.4140888368657	0.00852303374093311	332.502977725755	no	no
M8	C6	R2	delta	474	20	58	63.4479472585303	0.0105462332067566	331.536836147419	yes	no
M8	C7	R2	lambda	474	20	58	88.1088185524131	1.78529364771585e-05	356.197707441302	no	no
M8	C7	R2	kappa	474	20	58	70.6553000248779	0.00198168592150016	338.744188913767	no	no
M8	C7	R2	delta	474	20	58	70.0838151387603	0.00227773002888298	338.172704027649	yes	no
M8	C8	R2	lambda	474	14	64	42.0261649942144	0.043113416390444	383.359498327548	no	no
M8	C8	R2	kappa	474	14	64	38.7649322014709	0.0847785153728517	380.098265534804	no	yes
M8	C8	R2	delta	474	14	64	43.4148701414224	0.0317206781572236	384.748203474756	yes	no
M12	C0	R1	lambda	474	41	37	324.277257245978	0	440.883317852038	no	no
M12	C0	R1	kappa	474	41	37	306.60258189309	0	423.20864249915	no	no
M12	C0	R1	delta	474	41	37	244.729080231844	0	361.335140837905	yes	no
M12	C1	R1	lambda	474	40	38	320.935010559431	0	442.535010559431	no	no
M12	C1	R1	kappa	474	40	38	295.370133579577	0	416.970133579577	no	no
M12	C1	R1	delta	474	40	38	237.810453600365	0	359.410453600365	yes	no
M12	C2	R1	lambda	474	39	39	270.931458995464	0	397.681458995464	no	no
M12	C2	R1	kappa	474	39	39	256.006897521198	0	382.756897521198	no	no
M12	C2	R1	delta	474	39	39	208.198037095703	8.4821039081362e-14	334.948037095703	yes	no
M12	C3	R1	lambda	474	39	39	312.513642755464	0	439.263642755464	no	no
M12	C3	R1	kappa	474	39	39	289.383013101511	0	416.133013101511	no	no
M12	C3	R1	delta	474	39	39	236.199132328877	0	362.949132328877	yes	no
M12	C4	R1	lambda	474	38	40	275.758433535981	0	407.821925599474	no	no
M12	C4	R1	kappa	474	38	40	257.17179088794	0	389.235282951432	no	no
M12	C4	R1	delta	474	38	40	209.164374361182	2.23154827949656e-14	341.227866424674	yes	no
M12	C5	R1	lambda	474	35	43	215.337048985607	1.11022302462516e-16	364.403715652273	no	no
M12	C5	R1	kappa	474	35	43	191.549030593071	3.05311331771918e-13	340.615697259738	no	no
M12	C5	R1	delta	474	35	43	156.509833418821	1.45930113548687e-08	305.576500085487	yes	no
M12	C6	R1	lambda	474	29	49	136.189290087609	3.11148523612914e-08	324.93003082835	no	no
M12	C6	R1	kappa	474	29	49	135.48767940551	3.83680245352735e-08	324.22842014625	no	no
M12	C6	R1	delta	474	29	49	118.016819755119	5.52873046866242e-06	306.757560495859	yes	no
M12	C7	R1	lambda	474	29	49	199.511556689231	0	388.252297429972	no	no
M12	C7	R1	kappa	474	29	49	163.323988481405	5.82678350014021e-12	352.064729222146	no	no
M12	C7	R1	delta	474	29	49	136.998764314809	2.4411721533113e-08	325.73950505555	yes	no
M12	C8	R1	lambda	474	23	55	113.997140671768	1.06849232017758e-07	352.330474005102	no	no
M12	C8	R1	kappa	474	23	55	110.755625225522	2.91366267224369e-07	349.088958558855	no	no
M12	C8	R1	delta	474	23	55	98.7725880485044	1.01209046283746e-05	337.105921381838	yes	no
M12	C0	R2	lambda	474	31	47	182.597799859188	8.11573031000989e-14	357.169228430617	no	no
M12	C0	R2	kappa	474	31	47	183.458524337855	6.06181771445335e-14	358.029952909284	no	no
M12	C0	R2	delta	474	31	47	161.09512139475	9.42147471150179e-11	335.666549966179	yes	no
M12	C1	R2	lambda	474	30	48	176.247589801032	2.28816965375245e-13	357.774862528304	no	no
M12	C1	R2	kappa	474	30	48	167.976417844584	3.63231666966612e-12	349.503690571857	no	no
M12	C1	R2	delta	474	30	48	155.28519566782	2.21163198865781e-10	336.812468395093	yes	no
M12	C2	R2	lambda	474	29	49	143.890484422866	2.98361335637765e-09	332.631225163607	no	no
M12	C2	R2	kappa	474	29	49	138.750515106143	1.43949265840604e-08	327.491255846883	no	no
M12	C2	R2	delta	474	29	49	130.934305567515	1.46881397045107e-07	319.675046308256	yes	no
M12	C3	R2	lambda	474	29	49	165.414817024156	2.90667490077112e-12	354.155557764897	no	no
M12	C3	R2	kappa	474	29	49	157.175423594236	4.3895886925327e-11	345.916164334977	no	no
M12	C3	R2	delta	474	29	49	149.091481409706	5.86408699376761e-10	337.832222150447	yes	no
M12	C4	R2	lambda	474	28	50	140.796476731594	3.00560620836166e-09	337.022891825933	no	no
M12	C4	R2	kappa	474	28	50	133.500017843438	2.83356897945453e-08	329.726432937778	no	no
M12	C4	R2	delta	474	28	50	128.28094884519	1.3466741521917e-07	324.50736393953	yes	no
M12	C5	R2	lambda	474	25	53	109.20498834395	2.68130445246761e-06	329.68498834395	no	no
M12	C5	R2	kappa	474	25	53	99.3703467841729	4.08863158984918e-05	319.850346784173	no	no
M12	C5	R2	delta	474	25	53	91.8527315284294	0.000284514431239669	312.332731528429	yes	no
M12	C6	R2	lambda	474	19	59	68.1182973390635	0.00192543675746315	347.027388248154	no	no
M12	C6	R2	kappa	474	19	59	63.6156518304815	0.0057086276168804	342.524742739572	no	no
M12	C6	R2	delta	474	19	59	62.0808597291633	0.0081287610768831	340.989950638254	yes	no
M12	C7	R2	lambda	474	19	59	87.1515347626286	9.91377814463235e-06	366.06062567172	no	no
M12	C7	R2	kappa	474	19	59	69.8568630184961	0.00124214272890855	348.765953927587	no	no
M12	C7	R2	delta	474	19	59	68.7167276093933	0.00165765665206641	347.625818518484	yes	no
M12	C8	R2	lambda	474	13	65	41.0688812044299	0.0305424658209618	396.85835488864	no	no
M12	C8	R2	kappa	474	13	65	37.9664951950891	0.0609964102294904	393.7559688793	no	yes
M12	C8	R2	delta	474	13	65	42.0477826120554	0.0242722128176723	397.837256296266	yes	no
M3	C0	R1	lambda	475	43	35	355.320179620136	0	462.379003149548	no	no
M3	C0	R1	kappa	475	43	35	328.878941640125	0	435.937765169536	no	no
M3	C0	R1	delta	475	43	35	253.612804726904	0	360.671628256316	yes	no
M3	C1	R1	lambda	475	42	36	344.691632574797	0	456.452826604648	no	no
M3	C1	R1	kappa	475	42	36	312.433456249049	0	424.1946502789	no	no
M3	C1	R1	delta	475	42	36	249.990417331516	0	361.751611361367	yes	no
M3	C2	R1	lambda	475	41	37	292.976103985539	0	409.5821645916	no	no
M3	C2	R1	kappa	475	41	37	270.37006016873	0	386.97612077479	no	no
M3	C2	R1	delta	475	41	37	217.780219704718	2.97539770599542e-14	334.386280310779	yes	no
M3	C3	R1	lambda	475	41	37	342.212499296409	0	458.818559902469	no	no
M3	C3	R1	kappa	475	41	37	307.44546668035	0	424.05152728641	no	no
M3	C3	R1	delta	475	41	37	248.170920946363	0	364.776981552424	yes	no
M3	C4	R1	lambda	475	40	38	298.64211975544	0	420.24211975544	no	no
M3	C4	R1	kappa	475	40	38	271.541695482088	0	393.141695482088	no	no
M3	C4	R1	delta	475	40	38	218.483325991142	8.54871728961371e-15	340.083325991142	yes	no
M3	C5	R1	lambda	475	37	41	234.448521613098	0	371.996908709872	no	no
M3	C5	R1	kappa	475	37	41	205.497020176521	2.59792187762287e-14	343.045407273296	no	no
M3	C5	R1	delta	475	37	41	167.14178867849	3.69292441071423e-09	304.690175775265	yes	no
M3	C6	R1	lambda	475	31	47	149.376925547081	3.58232332686725e-09	323.94835411851	no	no
M3	C6	R1	kappa	475	31	47	144.335658774373	1.62616929921811e-08	318.907087345802	no	no
M3	C6	R1	delta	475	31	47	125.350330165404	3.48111543635454e-06	299.921758736833	yes	no
M3	C7	R1	lambda	475	31	47	222.51685473925	0	397.088283310678	no	no
M3	C7	R1	kappa	475	31	47	177.041860901618	5.24469356832924e-13	351.613289473046	no	no
M3	C7	R1	delta	475	31	47	145.700441224496	1.08328185310924e-08	320.271869795924	yes	no
M3	C8	R1	lambda	475	25	53	126.225523428125	1.59258979337551e-08	346.705523428125	no	no
M3	C8	R1	kappa	475	25	53	118.800849860084	1.5782346385329e-07	339.280849860084	no	no
M3	C8	R1	delta	475	25	53	104.140969966676	1.1175155753218e-05	324.620969966676	yes	no
M3	C0	R2	lambda	475	33	45	198.439110864256	3.5527136788005e-15	359.818421209084	no	no
M3	C0	R2	kappa	475	33	45	192.089855132591	3.01980662698043e-14	353.469165477419	no	no
M3	C0	R2	delta	475	33	45	161.454179005035	5.73985414753508e-10	322.833489349863	yes	no
M3	C1	R2	lambda	475	32	46	190.664441974108	1.60982338570648e-14	358.524091096915	no	no
M3	C1	R2	kappa	475	32	46	176.613825472558	1.7519319328585e-12	344.473474595365	no	no
M3	C1	R2	delta	475	32	46	156.595597592772	1.00049124540647e-09	324.455246715579	yes	no
M3	C2	R2	lambda	475	31	47	156.470419987834	4.03732269838031e-10	331.041848559262	no	no
M3	C2	R2	kappa	475	31	47	145.088472458979	1.30012429711002e-08	319.659901030407	no	no
M3	C2	R2	delta	475	31	47	130.439435973777	8.73503137155396e-07	305.010864545206	yes	no
M3	C3	R2	lambda	475	31	47	185.049263690092	3.530509218308e-14	359.62069226152	no	no
M3	C3	R2	kappa	475	31	47	167.183199212932	1.33856259409981e-11	341.754627784361	no	no
M3	C3	R2	delta	475	31	47	151.346738739733	1.9659815997386e-09	325.918167311162	yes	no
M3	C4	R2	lambda	475	30	48	155.373803887433	2.15039097639647e-10	336.901076614706	no	no
M3	C4	R2	kappa	475	30	48	140.791648572184	1.92142248778282e-08	322.318921299457	no	no
M3	C4	R2	delta	475	30	48	128.57176116695	6.62500380332887e-07	310.099033894222	yes	no
M3	C5	R2	lambda	475	27	51	124.338680844047	1.79861800675418e-07	328.338680844047	no	no
M3	C5	R2	kappa	475	27	51	109.648716823547	1.161490070134e-05	313.648716823547	no	no
M3	C5	R2	delta	475	27	51	94.8919514065799	0.0004949034404651	298.89195140658	yes	no
M3	C6	R2	lambda	475	21	57	81.328252635094	0.000259890328795809	339.067383069877	no	no
M3	C6	R2	kappa	475	21	57	71.8565693001703	0.00278939176164528	329.595699734953	no	no
M3	C6	R2	delta	475	21	57	63.1133325971273	0.0191209480578666	320.85246303191	yes	no
M3	C7	R2	lambda	475	21	57	105.132147508226	2.50804826462669e-07	362.871277943008	no	no
M3	C7	R2	kappa	475	21	57	80.7671323159116	0.000301307429216857	338.506262750694	no	no
M3	C7	R2	delta	475	21	57	71.726038402783	0.00287651338906691	329.465168837566	yes	no
M3	C8	R2	lambda	475	15	63	54.5113202570328	0.00403006883094448	382.111320257033	no	no
M3	C8	R2	kappa	475	15	63	46.4904548011277	0.0278842708687812	374.090454801128	no	no
M3	C8	R2	delta	475	15	63	42.8381475158474	0.0605481336154829	370.438147515847	yes	no
M8	C0	R1	lambda	475	42	36	344.889301688161	0	456.650495718012	no	no
M8	C0	R1	kappa	475	42	36	321.814854314292	0	433.576048344143	no	no
M8	C0	R1	delta	475	42	36	253.686238413603	0	365.447432443454	yes	no
M8	C1	R1	lambda	475	41	37	334.26075464281	0	450.866815248871	no	no
M8	C1	R1	kappa	475	41	37	305.369368923219	0	421.97542952928	no	no
M8	C1	R1	delta	475	41	37	250.063851018215	0	366.669911624276	yes	no
M8	C2	R1	lambda	475	40	38	282.545226053558	0	404.145226053558	no	no
M8	C2	R1	kappa	475	40	38	263.305972842902	0	384.905972842902	no	no
M8	C2	R1	delta	475	40	38	217.853653391417	1.0547118733939e-14	339.453653391417	yes	no
M8	C3	R1	lambda	475	40	38	331.78162136443	0	453.38162136443	no	no
M8	C3	R1	kappa	475	40	38	300.381379354582	0	421.981379354582	no	no
M8	C3	R1	delta	475	40	38	248.244354633062	0	369.844354633062	yes	no
M8	C4	R1	lambda	475	39	39	288.211241823461	0	414.961241823461	no	no
M8	C4	R1	kappa	475	39	39	264.47760815632	0	391.22760815632	no	no
M8	C4	R1	delta	475	39	39	218.556759677841	2.99760216648792e-15	345.306759677841	yes	no
M8	C5	R1	lambda	475	36	42	224.017643681111	0	367.23075843521	no	no
M8	C5	R1	kappa	475	36	42	198.432932850691	9.17044218340379e-14	341.64604760479	no	no
M8	C5	R1	delta	475	36	42	167.215222365189	1.52615831083835e-09	310.428337119288	yes	no
M8	C6	R1	lambda	475	30	48	138.9460476151	3.3263305665443e-08	320.473320342373	no	no
M8	C6	R1	kappa	475	30	48	137.271571448546	5.45003914220743e-08	318.798844175818	no	no
M8	C6	R1	delta	475	30	48	125.423763852103	1.5878173013073e-06	306.951036579376	yes	no
M8	C7	R1	lambda	475	30	48	212.085976807271	0	393.613249534544	no	no
M8	C7	R1	kappa	475	30	48	169.97777357585	1.87161397491309e-12	351.505046303123	no	no
M8	C7	R1	delta	475	30	48	145.773874911194	4.26738033798557e-09	327.301147638467	yes	no
M8	C8	R1	lambda	475	24	54	115.794645496146	1.57238487119571e-07	345.019135292064	no	no
M8	C8	R1	kappa	475	24	54	111.736762534317	5.3830214485906e-07	340.961252330235	no	no
M8	C8	R1	delta	475	24	54	104.214403653375	4.88323012159952e-06	333.438893449293	yes	no
M8	C0	R2	lambda	475	32	46	188.008232932281	3.96349619791181e-14	355.867882055088	no	no
M8	C0	R2	kappa	475	32	46	185.025767806759	1.07913677993565e-13	352.885416929566	no	no
M8	C0	R2	delta	475	32	46	161.527612691734	2.18090656645131e-10	329.387261814541	yes	no
M8	C1	R2	lambda	475	31	47	180.233564042122	1.80189196896663e-13	354.80499261355	no	no
M8	C1	R2	kappa	475	31	47	169.549738146728	6.2041483062103e-12	344.121166718156	no	no
M8	C1	R2	delta	475	31	47	156.669031279471	3.79464459854262e-10	331.2404598509	yes	no
M8	C2	R2	lambda	475	30	48	146.039542055853	3.9347539670942e-09	327.566814783126	no	no
M8	C2	R2	kappa	475	30	48	138.024385133151	4.36726534935872e-08	319.551657860424	no	no
M8	C2	R2	delta	475	30	48	130.512869660476	3.83335830078657e-07	312.040142387749	yes	no
M8	C3	R2	lambda	475	30	48	174.618385758113	3.96349619791181e-13	356.145658485386	no	no
M8	C3	R2	kappa	475	30	48	160.119111887165	4.7186365925711e-11	341.646384614438	no	no
M8	C3	R2	delta	475	30	48	151.420172426432	7.46117834182769e-10	332.947445153705	yes	no
M8	C4	R2	lambda	475	29	49	144.942925955454	2.15254658542108e-09	333.683666696195	no	no
M8	C4	R2	kappa	475	29	49	133.727561246417	6.47003670639634e-08	322.468301987157	no	no
M8	C4	R2	delta	475	29	49	128.645194853648	2.8503954208059e-07	317.385935594389	yes	no
M8	C5	R2	lambda	475	26	52	113.907802912061	1.6000592151233e-06	325.98623428461	no	no
M8	C5	R2	kappa	475	26	52	102.584629497717	3.64137817914223e-05	314.663060870266	no	no
M8	C5	R2	delta	475	26	52	94.9653850932786	0.000255782856077413	307.043816465828	yes	no
M8	C6	R2	lambda	475	20	58	70.897374703113	0.00186758349552774	338.986263592002	no	no
M8	C6	R2	kappa	475	20	58	64.7924819743427	0.00783317676637962	332.881370863231	no	no
M8	C6	R2	delta	475	20	58	63.186766283826	0.011164297877258	331.275655172715	yes	no
M8	C7	R2	lambda	475	20	58	94.7012695762469	2.48640810784906e-06	362.790158465136	no	no
M8	C7	R2	kappa	475	20	58	73.7030449901443	0.000926427254377971	341.791933879033	no	no
M8	C7	R2	delta	475	20	58	71.7994720894818	0.00149476473749177	339.888360978371	yes	no
M8	C8	R2	lambda	475	14	64	44.0804423250542	0.0272794854778866	385.413775658387	no	no
M8	C8	R2	kappa	475	14	64	39.4263674753605	0.0743048439467751	380.759700808694	no	yes
M8	C8	R2	delta	475	14	64	42.9115812025462	0.0354961526753138	384.24491453588	yes	no
M12	C0	R1	lambda	475	41	37	343.932017898003	0	460.538078504064	no	no
M12	C0	R1	kappa	475	41	37	321.13834197009	0	437.74440257615	no	no
M12	C0	R1	delta	475	41	37	252.561592527129	0	369.167653133189	yes	no
M12	C1	R1	lambda	475	40	38	333.303470852652	0	454.903470852652	no	no
M12	C1	R1	kappa	475	40	38	304.692856579017	0	426.292856579017	no	no
M12	C1	R1	delta	475	40	38	248.939205131741	0	370.539205131741	yes	no
M12	C2	R1	lambda	475	39	39	281.587942263394	0	408.337942263394	no	no
M12	C2	R1	kappa	475	39	39	262.629460498697	0	389.379460498697	no	no
M12	C2	R1	delta	475	39	39	216.729007504943	5.32907051820075e-15	343.479007504943	yes	no
M12	C3	R1	lambda	475	39	39	330.824337574267	0	457.574337574267	no	no
M12	C3	R1	kappa	475	39	39	299.704867010377	0	426.454867010377	no	no
M12	C3	R1	delta	475	39	39	247.119708746588	0	373.869708746588	yes	no
M12	C4	R1	lambda	475	38	40	287.253958033298	0	419.31745009679	no	no
M12	C4	R1	kappa	475	38	40	263.801095812116	0	395.864587875608	no	no
M12	C4	R1	delta	475	38	40	217.432113791367	1.4432899320127e-15	349.495605854859	yes	no
M12	C5	R1	lambda	475	35	43	223.060359890953	0	372.12702655762	no	no
M12	C5	R1	kappa	475	35	43	197.756420506489	3.98570065840431e-14	346.823087173156	no	no
M12	C5	R1	delta	475	35	43	166.090576478715	8.77866557225104e-10	315.157243145382	yes	no
M12	C6	R1	lambda	475	29	49	137.988763824937	1.81211953220739e-08	326.729504565677	no	no
M12	C6	R1	kappa	475	29	49	136.595059104341	2.75549119077567e-08	325.335799845082	no	no
M12	C6	R1	delta	475	29	49	124.299117965629	9.80784657489409e-07	313.039858706369	yes	no
M12	C7	R1	lambda	475	29	49	211.128693017108	0	399.869433757849	no	no
M12	C7	R1	kappa	475	29	49	169.301261231645	7.88924481298636e-13	358.042001972386	no	no
M12	C7	R1	delta	475	29	49	144.64922902472	2.35820907246165e-09	333.389969765461	yes	no
M12	C8	R1	lambda	475	23	55	114.837361705983	8.2157738390265e-08	353.170695039316	no	no
M12	C8	R1	kappa	475	23	55	111.060250190112	2.65347665728832e-07	349.393583523445	no	no
M12	C8	R1	delta	475	23	55	103.0897577669	2.90800332669594e-06	341.423091100234	yes	no
M12	C0	R2	lambda	475	31	47	187.050949142123	1.7874590696465e-14	361.622377713552	no	no
M12	C0	R2	kappa	475	31	47	184.349255462557	4.48530101948563e-14	358.920684033985	no	no
M12	C0	R2	delta	475	31	47	160.40296680526	1.17319154391282e-10	334.974395376688	yes	no
M12	C1	R2	lambda	475	30	48	179.276280251963	8.1823436914874e-14	360.803552979236	no	no
M12	C1	R2	kappa	475	30	48	168.873225802526	2.69995137358592e-12	350.400498529798	no	no
M12	C1	R2	delta	475	30	48	155.544385392997	2.03717709368334e-10	337.07165812027	yes	no
M12	C2	R2	lambda	475	29	49	145.082258265689	2.06127215296448e-09	333.82299900643	no	no
M12	C2	R2	kappa	475	29	49	137.347872788947	2.19801790102281e-08	326.088613529688	no	no
M12	C2	R2	delta	475	29	49	129.388223774002	2.30054785776979e-07	318.128964514743	yes	no
M12	C3	R2	lambda	475	29	49	173.66110196795	1.7963408538435e-13	362.401842708691	no	no
M12	C3	R2	kappa	475	29	49	159.44259954296	2.09433581588314e-11	348.183340283701	no	no
M12	C3	R2	delta	475	29	49	150.295526539958	4.00492750074477e-10	339.036267280699	yes	no
M12	C4	R2	lambda	475	28	50	143.985642165291	1.10279108067601e-09	340.212057259631	no	no
M12	C4	R2	kappa	475	28	50	133.051048902212	3.24524721539987e-08	329.277463996551	no	no
M12	C4	R2	delta	475	28	50	127.520548967174	1.68423619717473e-07	323.746964061514	yes	no
M12	C5	R2	lambda	475	25	53	112.950519121903	9.0448449696634e-07	333.430519121903	no	no
M12	C5	R2	kappa	475	25	53	101.908117153515	2.06308649290943e-05	322.388117153515	no	no
M12	C5	R2	delta	475	25	53	93.8407392068043	0.000172593333595206	314.320739206804	yes	no
M12	C6	R2	lambda	475	19	59	69.9400909129492	0.00121604983246648	348.84918182204	no	no
M12	C6	R2	kappa	475	19	59	64.1159696301382	0.00507755734966064	343.025060539229	no	no
M12	C6	R2	delta	475	19	59	62.0621203973517	0.00816345470213364	340.971211306443	yes	no
M12	C7	R2	lambda	475	19	59	93.7439857860838	1.30579419532761e-06	372.653076695175	no	no
M12	C7	R2	kappa	475	19	59	73.0265326459395	0.000544970777473064	351.93562355503	no	no
M12	C7	R2	delta	475	19	59	70.6748262030075	0.00100725476360641	349.583917112098	yes	no
M12	C8	R2	lambda	475	13	65	43.1231585348911	0.0187449441704367	398.912632219102	no	no
M12	C8	R2	kappa	475	13	65	38.7498551311556	0.0515022610712371	394.539328815366	no	yes
M12	C8	R2	delta	475	13	65	41.7869353160719	0.0258181624994763	397.576409000282	yes	no
M3	C0	R1	lambda	476	43	35	362.569377379855	0	469.628200909266	no	no
M3	C0	R1	kappa	476	43	35	331.484154835765	0	438.542978365177	no	no
M3	C0	R1	delta	476	43	35	267.657228339365	0	374.716051868776	yes	no
M3	C1	R1	lambda	476	42	36	347.322967509583	0	459.084161539434	no	no
M3	C1	R1	kappa	476	42	36	316.577151568587	0	428.338345598438	no	no
M3	C1	R1	delta	476	42	36	273.450104144316	0	385.211298174167	yes	no
M3	C2	R1	lambda	476	41	37	293.917511143192	0	410.523571749253	no	no
M3	C2	R1	kappa	476	41	37	273.963220033832	0	390.569280639892	no	no
M3	C2	R1	delta	476	41	37	248.807646203526	0	365.413706809587	yes	no
M3	C3	R1	lambda	476	41	37	339.761850866794	0	456.367911472855	no	no
M3	C3	R1	kappa	476	41	37	307.932702008825	0	424.538762614885	no	no
M3	C3	R1	delta	476	41	37	275.797323686051	0	392.403384292111	yes	no
M3	C4	R1	lambda	476	40	38	296.532475842782	0	418.132475842782	no	no
M3	C4	R1	kappa	476	40	38	272.317126592374	0	393.917126592374	no	no
M3	C4	R1	delta	476	40	38	251.415161599854	0	373.015161599854	yes	no
M3	C5	R1	lambda	476	37	41	236.538359259051	0	374.086746355826	no	no
M3	C5	R1	kappa	476	37	41	204.807255431135	3.25295346215171e-14	342.355642527909	no	no
M3	C5	R1	delta	476	37	41	179.037920947303	1.09421027794099e-10	316.586308044077	yes	no
M3	C6	R1	lambda	476	31	47	154.230585206514	8.09684319591497e-10	328.802013777942	no	no
M3	C6	R1	kappa	476	31	47	143.869830236198	1.86694850690117e-08	318.441258807627	no	no
M3	C6	R1	delta	476	31	47	146.478284772852	8.58431925543357e-09	321.049713344281	yes	no
M3	C7	R1	lambda	476	31	47	222.655596358892	0	397.22702493032	no	no
M3	C7	R1	kappa	476	31	47	177.076983312286	5.18363130197486e-13	351.648411883715	no	no
M3	C7	R1	delta	476	31	47	156.815360299254	3.6251246449126e-10	331.386788870682	yes	no
M3	C8	R1	lambda	476	25	53	130.094762158547	4.66989946712459e-09	350.574762158547	no	no
M3	C8	R1	kappa	476	25	53	119.330220718789	1.34388700168131e-07	339.810220718789	no	no
M3	C8	R1	delta	476	25	53	122.836029800702	4.58434621375403e-08	343.316029800702	yes	no
M3	C0	R2	lambda	476	33	45	212.19665459591	0	373.575964940738	no	no
M3	C0	R2	kappa	476	33	45	209.517030822523	1.11022302462516e-16	370.896341167351	no	no
M3	C0	R2	delta	476	33	45	190.986661496131	4.37427871702312e-14	352.365971840959	yes	no
M3	C1	R2	lambda	476	32	46	196.439706227793	2.22044604925031e-15	364.2993553506	no	no
M3	C1	R2	kappa	476	32	46	189.723768039316	2.22044604925031e-14	357.583417162123	no	no
M3	C1	R2	delta	476	32	46	190.713444847809	1.58761892521397e-14	358.573093970616	yes	no
M3	C2	R2	lambda	476	31	47	163.61214903449	4.22494261798079e-11	338.183577605919	no	no
M3	C2	R2	kappa	476	31	47	158.720068597915	1.99521732469066e-10	333.291497169344	no	no
M3	C2	R2	delta	476	31	47	166.894563190155	1.46960221769632e-11	341.465991761584	yes	no
M3	C3	R2	lambda	476	31	47	188.492008557178	1.08801856413265e-14	363.063437128607	no	no
M3	C3	R2	kappa	476	31	47	177.392788326118	4.66515714947491e-13	351.964216897547	no	no
M3	C3	R2	delta	476	31	47	187.198472369116	1.69864122767649e-14	361.769900940545	yes	no
M3	C4	R2	lambda	476	30	48	158.445868434253	8.0782602829288e-11	339.973141161526	no	no
M3	C4	R2	kappa	476	30	48	151.393247390794	7.52418349847517e-10	332.920520118066	no	no
M3	C4	R2	delta	476	30	48	165.850293898806	7.31537053155762e-12	347.377566626079	yes	no
M3	C5	R2	lambda	476	27	51	124.023931860139	1.97421520797825e-07	328.023931860139	no	no
M3	C5	R2	kappa	476	27	51	112.914387965241	4.7560064930785e-06	316.914387965241	no	no
M3	C5	R2	delta	476	27	51	104.603545797505	4.42401585800667e-05	308.603545797505	yes	no
M3	C6	R2	lambda	476	21	57	80.7627875969546	0.0003016516036497	338.501918031737	no	no
M3	C6	R2	kappa	476	21	57	74.0762537541767	0.00163927029796673	331.815384188959	no	no
M3	C6	R2	delta	476	21	57	68.3444094679729	0.00625217375913112	326.083539902755	yes	no
M3	C7	R2	lambda	476	21	57	105.476269677362	2.25008581988817e-07	363.215400112145	no	no
M3	C7	R2	kappa	476	21	57	84.2997995126147	0.000117126739158757	342.038929947397	no	no
M3	C7	R2	delta	476	21	57	77.3060130643493	0.00073569556704467	335.045143499132	yes	no
M3	C8	R2	lambda	476	15	63	53.5898371514218	0.00510583555087629	381.189837151422	no	no
M3	C8	R2	kappa	476	15	63	48.9300809091408	0.0159774941779389	376.530080909141	no	no
M3	C8	R2	delta	476	15	63	45.186222144617	0.037088582447407	372.786222144617	yes	no
M8	C0	R1	lambda	476	42	36	352.138499447293	0	463.899693477144	no	no
M8	C0	R1	kappa	476	42	36	324.531769406114	0	436.292963435965	no	no
M8	C0	R1	delta	476	42	36	267.808452330628	0	379.569646360478	yes	no
M8	C1	R1	lambda	476	41	37	336.892089577034	0	453.498150183094	no	no
M8	C1	R1	kappa	476	41	37	309.624766139003	0	426.230826745063	no	no
M8	C1	R1	delta	476	41	37	273.601328135579	0	390.20738874164	yes	no
M8	C2	R1	lambda	476	40	38	283.486633210642	0	405.086633210642	no	no
M8	C2	R1	kappa	476	40	38	267.010834604252	0	388.610834604252	no	no
M8	C2	R1	delta	476	40	38	248.958870194789	0	370.558870194789	yes	no
M8	C3	R1	lambda	476	40	38	329.330972934232	0	450.930972934232	no	no
M8	C3	R1	kappa	476	40	38	300.980316579385	0	422.580316579385	no	no
M8	C3	R1	delta	476	40	38	275.948547677314	0	397.548547677314	yes	no
M8	C4	R1	lambda	476	39	39	286.101597910219	0	412.851597910219	no	no
M8	C4	R1	kappa	476	39	39	265.364741162934	0	392.114741162934	no	no
M8	C4	R1	delta	476	39	39	251.566385591117	0	378.316385591117	yes	no
M8	C5	R1	lambda	476	36	42	226.107481326502	0	369.320596080601	no	no
M8	C5	R1	kappa	476	36	42	197.854870001551	1.10689235555128e-13	341.067984755649	no	no
M8	C5	R1	delta	476	36	42	179.189144938566	4.12604395094718e-11	322.402259692664	yes	no
M8	C6	R1	lambda	476	30	48	143.799707273963	7.77691955278215e-09	325.326980001236	no	no
M8	C6	R1	kappa	476	30	48	136.917444806619	6.04678953575188e-08	318.444717533892	no	no
M8	C6	R1	delta	476	30	48	146.629508764115	3.2848147535347e-09	328.156781491388	yes	no
M8	C7	R1	lambda	476	30	48	212.224718426329	0	393.751991153602	no	no
M8	C7	R1	kappa	476	30	48	170.124597882847	1.78246306603569e-12	351.651870610119	no	no
M8	C7	R1	delta	476	30	48	156.966584290517	1.2960965634079e-10	338.49385701779	yes	no
M8	C8	R1	lambda	476	24	54	119.663884225985	4.74508806691532e-08	348.888374021903	no	no
M8	C8	R1	kappa	476	24	54	112.377835289349	4.44001338473221e-07	341.602325085268	no	no
M8	C8	R1	delta	476	24	54	122.987253791965	1.66528211220651e-08	352.211743587884	yes	no
M8	C0	R2	lambda	476	32	46	201.765776663348	3.33066907387547e-16	369.625425786155	no	no
M8	C0	R2	kappa	476	32	46	202.564645392872	2.22044604925031e-16	370.424294515679	no	no
M8	C0	R2	delta	476	32	46	191.137885487395	1.36557432028894e-14	358.997534610202	yes	no
M8	C1	R2	lambda	476	31	47	186.008828295244	2.54241072639161e-14	360.580256866672	no	no
M8	C1	R2	kappa	476	31	47	182.771382609732	7.64943663966733e-14	357.342811181161	no	no
M8	C1	R2	delta	476	31	47	190.864668839072	4.77395900588817e-15	365.436097410501	yes	no
M8	C2	R2	lambda	476	30	48	153.181271101939	4.29660418355127e-10	334.708543829212	no	no
M8	C2	R2	kappa	476	30	48	151.767683168336	6.6932792641694e-10	333.294955895609	no	no
M8	C2	R2	delta	476	30	48	167.045787181418	4.93760587971792e-12	348.573059908691	yes	no
M8	C3	R2	lambda	476	30	48	178.061130624615	1.23678844943242e-13	359.588403351888	no	no
M8	C3	R2	kappa	476	30	48	170.440402896679	1.6047163597932e-12	351.967675623951	no	no
M8	C3	R2	delta	476	30	48	187.349696360379	5.10702591327572e-15	368.876969087652	yes	no
M8	C4	R2	lambda	476	29	49	148.014990501691	8.23425994056493e-10	336.755731242432	no	no
M8	C4	R2	kappa	476	29	49	144.440861961354	2.5157607108639e-09	333.181602702095	no	no
M8	C4	R2	delta	476	29	49	166.001517890069	2.38942199359826e-12	354.74225863081	yes	no
M8	C5	R2	lambda	476	26	52	113.593053927589	1.75103607980009e-06	325.671485300138	no	no
M8	C5	R2	kappa	476	26	52	105.962002535657	1.4725596103049e-05	318.040433908206	no	no
M8	C5	R2	delta	476	26	52	104.754769788768	2.04084880541799e-05	316.833201161317	yes	no
M8	C6	R2	lambda	476	20	58	70.3319096644037	0.00214442006961002	338.420798553293	no	no
M8	C6	R2	kappa	476	20	58	67.1238683245971	0.0046019806013724	335.212757213486	no	no
M8	C6	R2	delta	476	20	58	68.4956334592359	0.00333450839780414	336.584522348125	yes	no
M8	C7	R2	lambda	476	20	58	95.0453917447993	2.23782998876043e-06	363.134280633688	no	no
M8	C7	R2	kappa	476	20	58	77.347414083175	0.000359549636491208	345.436302972064	no	no
M8	C7	R2	delta	476	20	58	77.4572370556123	0.000349230654754784	345.546125944501	yes	no
M8	C8	R2	lambda	476	14	64	43.1589592188592	0.0335932121892158	384.492292552193	no	no
M8	C8	R2	kappa	476	14	64	41.9776954797012	0.0435691033684384	383.311028813034	no	no
M8	C8	R2	delta	476	14	64	45.33744613588	0.0203865484429092	386.670779469213	yes	no
M12	C0	R1	lambda	476	41	37	351.181215657245	0	467.787276263306	no	no
M12	C0	R1	kappa	476	41	37	323.849741393585	0	440.455801999645	no	no
M12	C0	R1	delta	476	41	37	266.143028926137	0	382.749089532198	yes	no
M12	C1	R1	lambda	476	40	38	335.934805786986	0	457.534805786986	no	no
M12	C1	R1	kappa	476	40	38	308.942738126474	0	430.542738126474	no	no
M12	C1	R1	delta	476	40	38	271.935904731089	0	393.535904731089	yes	no
M12	C2	R1	lambda	476	39	39	282.529349420596	0	409.279349420596	no	no
M12	C2	R1	kappa	476	39	39	266.328806591718	0	393.078806591718	no	no
M12	C2	R1	delta	476	39	39	247.293446790299	0	374.043446790299	yes	no
M12	C3	R1	lambda	476	39	39	328.373689144188	0	455.123689144188	no	no
M12	C3	R1	kappa	476	39	39	300.29828856685	0	427.04828856685	no	no
M12	C3	R1	delta	476	39	39	274.283124272823	0	401.033124272823	yes	no
M12	C4	R1	lambda	476	38	40	285.144314120175	0	417.207806183667	no	no
M12	C4	R1	kappa	476	38	40	264.682713150399	0	396.746205213891	no	no
M12	C4	R1	delta	476	38	40	249.900962186627	0	381.964454250119	yes	no
M12	C5	R1	lambda	476	35	43	225.150197536455	0	374.216864203121	no	no
M12	C5	R1	kappa	476	35	43	197.172841989021	4.82947015711943e-14	346.239508655688	no	no
M12	C5	R1	delta	476	35	43	177.523721534076	2.66598965126263e-11	326.590388200742	yes	no
M12	C6	R1	lambda	476	29	49	142.842423483917	4.12410927630447e-09	331.583164224658	no	no
M12	C6	R1	kappa	476	29	49	136.235416794085	3.06884003764551e-08	324.976157534826	no	no
M12	C6	R1	delta	476	29	49	144.964085359625	2.13843287522053e-09	333.704826100366	yes	no
M12	C7	R1	lambda	476	29	49	211.267434636285	0	400.008175377025	no	no
M12	C7	R1	kappa	476	29	49	169.442569870311	7.52176099183544e-13	358.183310611052	no	no
M12	C7	R1	delta	476	29	49	155.301160886027	8.05905342460278e-11	344.041901626767	yes	no
M12	C8	R1	lambda	476	23	55	118.70660043594	2.41562966296627e-08	357.039933769274	no	no
M12	C8	R1	kappa	476	23	55	111.695807276814	2.18194420753548e-07	350.029140610147	no	no
M12	C8	R1	delta	476	23	55	121.321830387475	1.04296178360386e-08	359.655163720809	yes	no
M12	C0	R2	lambda	476	31	47	200.808492873301	1.11022302462516e-16	375.379921444729	no	no
M12	C0	R2	kappa	476	31	47	201.882617380343	1.11022302462516e-16	376.454045951771	no	no
M12	C0	R2	delta	476	31	47	189.472462082904	7.7715611723761e-15	364.043890654333	yes	no
M12	C1	R2	lambda	476	30	48	185.051544505196	1.13242748511766e-14	366.578817232469	no	no
M12	C1	R2	kappa	476	30	48	182.089354597203	3.13082892944294e-14	363.616627324476	no	no
M12	C1	R2	delta	476	30	48	189.199245434582	2.66453525910038e-15	370.726518161854	yes	no
M12	C2	R2	lambda	476	29	49	152.223987311894	2.16675899444851e-10	340.964728052634	no	no
M12	C2	R2	kappa	476	29	49	151.085655155802	3.115412372523e-10	339.826395896543	no	no
M12	C2	R2	delta	476	29	49	165.380363776928	2.9402036361148e-12	354.121104517669	yes	no
M12	C3	R2	lambda	476	29	49	177.103846834571	5.51780843238703e-14	365.844587575312	no	no
M12	C3	R2	kappa	476	29	49	169.758374884144	6.7612582199672e-13	358.499115624884	no	no
M12	C3	R2	delta	476	29	49	185.684272955889	2.77555756156289e-15	374.42501369663	yes	no
M12	C4	R2	lambda	476	28	50	147.057706711647	4.14838718931776e-10	343.284121805986	no	no
M12	C4	R2	kappa	476	28	50	143.758833948819	1.18479703825614e-09	339.985249043158	no	no
M12	C4	R2	delta	476	28	50	164.336094485579	1.39388500741688e-12	360.562509579919	yes	no
M12	C5	R2	lambda	476	25	53	112.635770137542	9.91926084048522e-07	333.115770137542	no	no
M12	C5	R2	kappa	476	25	53	105.279974523127	8.14188500808388e-06	325.759974523127	no	no
M12	C5	R2	delta	476	25	53	103.089346384278	1.49353790994677e-05	323.569346384278	yes	no
M12	C6	R2	lambda	476	19	59	69.3746258743578	0.00140411736635482	348.283716783449	no	no
M12	C6	R2	kappa	476	19	59	66.4418403120633	0.00291012157510961	345.350931221154	no	no
M12	C6	R2	delta	476	19	59	66.8302100547458	0.00264685114088659	345.739300963837	yes	no
M12	C7	R2	lambda	476	19	59	94.0881079547551	1.17191685955476e-06	372.997198863846	no	no
M12	C7	R2	kappa	476	19	59	76.6653860706399	0.000204003310929957	355.574476979731	no	no
M12	C7	R2	delta	476	19	59	75.7918136511222	0.000259160104193024	354.700904560213	yes	no
M12	C8	R2	lambda	476	13	65	42.201675428815	0.023399874124481	397.991149113025	no	no
M12	C8	R2	kappa	476	13	65	41.2956674671661	0.0289727160341015	397.085141151377	no	no
M12	C8	R2	delta	476	13	65	43.6720227313898	0.0163904596763582	399.4614964156	yes	no
M3	C0	R1	lambda	477	43	35	358.681211991875	0	465.740035521286	no	no
M3	C0	R1	kappa	477	43	35	326.326519393461	0	433.385342922873	no	no
M3	C0	R1	delta	477	43	35	231.485772125311	2.77555756156289e-15	338.544595654722	yes	no
M3	C1	R1	lambda	477	42	36	343.83085200005	0	455.5920460299	no	no
M3	C1	R1	kappa	477	42	36	307.015989151721	0	418.777183181572	no	no
M3	C1	R1	delta	477	42	36	230.397384151332	1.4432899320127e-15	342.158578181183	yes	no
M3	C2	R1	lambda	477	41	37	293.098085104313	0	409.704145710373	no	no
M3	C2	R1	kappa	477	41	37	268.904792518088	0	385.510853124149	no	no
M3	C2	R1	delta	477	41	37	206.910807936833	9.04831765069503e-13	323.516868542894	yes	no
M3	C3	R1	lambda	477	41	37	339.682651836915	0	456.288712442976	no	no
M3	C3	R1	kappa	477	41	37	301.564672661893	0	418.170733267954	no	no
M3	C3	R1	delta	477	41	37	231.516382171861	3.33066907387547e-16	348.122442777921	yes	no
M3	C4	R1	lambda	477	40	38	296.498803754212	0	418.098803754212	no	no
M3	C4	R1	kappa	477	40	38	270.294111296497	0	391.894111296497	no	no
M3	C4	R1	delta	477	40	38	209.275709303698	1.63424829224823e-13	330.875709303698	yes	no
M3	C5	R1	lambda	477	37	41	237.238734887585	0	374.787121984359	no	no
M3	C5	R1	kappa	477	37	41	206.137269656103	2.1094237467878e-14	343.685656752877	no	no
M3	C5	R1	delta	477	37	41	160.406622180631	2.51131833106655e-08	297.955009277405	yes	no
M3	C6	R1	lambda	477	31	47	152.934893141206	1.20769372280449e-09	327.506321712635	no	no
M3	C6	R1	kappa	477	31	47	151.735817455596	1.74525649487833e-09	326.307246027024	no	no
M3	C6	R1	delta	477	31	47	133.051164267839	4.22520834986173e-07	307.622592839268	yes	no
M3	C7	R1	lambda	477	31	47	227.41159723516	0	401.983025806589	no	no
M3	C7	R1	kappa	477	31	47	179.302719255939	2.4624746686186e-13	353.874147827368	no	no
M3	C7	R1	delta	477	31	47	142.925864467822	2.46748221854887e-08	317.497293039251	yes	no
M3	C8	R1	lambda	477	25	53	130.673988419525	3.879592647138e-09	351.153988419525	no	no
M3	C8	R1	kappa	477	25	53	127.70360315002	9.99151916758478e-09	348.18360315002	no	no
M3	C8	R1	delta	477	25	53	113.263484489492	8.25040954888223e-07	333.743484489492	yes	no
M3	C0	R2	lambda	477	33	45	208.156657789857	1.11022302462516e-16	369.535968134685	no	no
M3	C0	R2	kappa	477	33	45	203.096883658464	6.66133814775094e-16	364.476194003292	no	no
M3	C0	R2	delta	477	33	45	168.497079745738	6.4841798597115e-11	329.876390090565	yes	no
M3	C1	R2	lambda	477	32	46	196.487214480851	2.22044604925031e-15	364.346863603658	no	no
M3	C1	R2	kappa	477	32	46	186.00726438215	7.7715611723761e-14	353.866913504957	no	no
M3	C1	R2	delta	477	32	46	165.16627848434	6.96372959296809e-11	333.025927607147	yes	no
M3	C2	R2	lambda	477	31	47	163.960275458888	3.77933240258699e-11	338.531704030317	no	no
M3	C2	R2	kappa	477	31	47	157.139125526215	3.27618931983409e-10	331.710554097644	no	no
M3	C2	R2	delta	477	31	47	143.300809262504	2.2090628104543e-08	317.872237833932	yes	no
M3	C3	R2	lambda	477	31	47	188.937384672615	9.32587340685131e-15	363.508813244043	no	no
M3	C3	R2	kappa	477	31	47	174.831489173455	1.09312559004593e-12	349.402917744883	no	no
M3	C3	R2	delta	477	31	47	159.89613523445	1.37711175796085e-10	334.467563805879	yes	no
M3	C4	R2	lambda	477	30	48	160.023567022472	4.86615192585305e-11	341.550839749744	no	no
M3	C4	R2	kappa	477	30	48	150.966101528295	8.59695314936459e-10	332.493374255568	no	no
M3	C4	R2	delta	477	30	48	141.413620906846	1.59528570353729e-08	322.940893634118	yes	no
M3	C5	R2	lambda	477	27	51	125.213527943638	1.38719605469184e-07	329.213527943637	no	no
M3	C5	R2	kappa	477	27	51	111.152524682474	7.7190359223378e-06	315.152524682474	no	no
M3	C5	R2	delta	477	27	51	94.0087186719156	0.000609449223739067	298.008718671916	yes	no
M3	C6	R2	lambda	477	21	57	83.0260036463823	0.000165293640516762	340.765134081165	no	no
M3	C6	R2	kappa	477	21	57	75.3130771144486	0.0012107248840233	333.052207549231	no	no
M3	C6	R2	delta	477	21	57	63.9009745370478	0.0162702394510009	321.64010497183	yes	no
M3	C7	R2	lambda	477	21	57	107.464406947967	1.197291118471e-07	365.20353738275	no	no
M3	C7	R2	kappa	477	21	57	82.1979717710071	0.000206311904717538	339.93710220579	no	no
M3	C7	R2	delta	477	21	57	69.8402727610191	0.00445683155131849	327.579403195802	yes	no
M3	C8	R2	lambda	477	15	63	56.0384084288299	0.00270273446710056	383.63840842883	no	no
M3	C8	R2	kappa	477	15	63	49.5558333288742	0.0137863124732439	377.155833328874	no	no
M3	C8	R2	delta	477	15	63	43.0990299751862	0.0574276681261771	370.699029975186	yes	no
M8	C0	R1	lambda	477	42	36	348.25033406197	0	460.01152809182	no	no
M8	C0	R1	kappa	477	42	36	319.286315281889	0	431.04750931174	no	no
M8	C0	R1	delta	477	42	36	231.759550073857	8.88178419700125e-16	343.520744103708	yes	no
M8	C1	R1	lambda	477	41	37	333.399974070128	0	450.006034676188	no	no
M8	C1	R1	kappa	477	41	37	299.975785040117	0	416.581845646177	no	no
M8	C1	R1	delta	477	41	37	230.671162099878	4.44089209850063e-16	347.277222705939	yes	no
M8	C2	R1	lambda	477	40	38	282.667207174388	0	404.267207174388	no	no
M8	C2	R1	kappa	477	40	38	261.864588406485	0	383.464588406485	no	no
M8	C2	R1	delta	477	40	38	207.18458588538	3.16191517413245e-13	328.78458588538	yes	no
M8	C3	R1	lambda	477	40	38	329.251773906996	0	450.851773906996	no	no
M8	C3	R1	kappa	477	40	38	294.524468550331	0	416.124468550331	no	no
M8	C3	R1	delta	477	40	38	231.790160120407	1.11022302462516e-16	353.390160120407	yes	no
M8	C4	R1	lambda	477	39	39	286.067925824293	0	412.817925824293	no	no
M8	C4	R1	kappa	477	39	39	263.253907184935	0	390.003907184935	no	no
M8	C4	R1	delta	477	39	39	209.549487252244	5.49560397189452e-14	336.299487252244	yes	no
M8	C5	R1	lambda	477	36	42	226.807856957663	0	370.020971711761	no	no
M8	C5	R1	kappa	477	36	42	199.097065544498	7.38298311375729e-14	342.310180298597	no	no
M8	C5	R1	delta	477	36	42	160.680400129177	1.02030195403557e-08	303.893514883276	yes	no
M8	C6	R1	lambda	477	30	48	142.504015211281	1.14989944233201e-08	324.031287938554	no	no
M8	C6	R1	kappa	477	30	48	144.695613343992	5.9264840812645e-09	326.222886071265	no	no
M8	C6	R1	delta	477	30	48	133.324942216386	1.71696434292379e-07	314.852214943658	yes	no
M8	C7	R1	lambda	477	30	48	216.980719305241	0	398.507992032513	no	no
M8	C7	R1	kappa	477	30	48	172.262515144377	8.73856542682461e-13	353.78978787165	no	no
M8	C7	R1	delta	477	30	48	143.199642416369	9.32376376105992e-09	324.726915143641	yes	no
M8	C8	R1	lambda	477	24	54	120.243110489606	3.95817456588787e-08	349.467600285524	no	no
M8	C8	R1	kappa	477	24	54	120.663399038458	3.46910807857981e-08	349.887888834376	no	no
M8	C8	R1	delta	477	24	54	113.537262438038	3.12856644146819e-07	342.761752233957	yes	no
M8	C0	R2	lambda	477	32	46	197.725779859952	1.4432899320127e-15	365.585428982759	no	no
M8	C0	R2	kappa	477	32	46	196.056679546892	2.55351295663786e-15	363.916328669699	no	no
M8	C0	R2	delta	477	32	46	168.770857694284	2.21584972592836e-11	336.630506817091	yes	no
M8	C1	R2	lambda	477	31	47	186.056336550929	2.50910403565285e-14	360.627765122357	no	no
M8	C1	R2	kappa	477	31	47	178.967060270545	2.75557354711964e-13	353.538488841974	no	no
M8	C1	R2	delta	477	31	47	165.440056432886	2.34979813384939e-11	340.011485004315	yes	no
M8	C2	R2	lambda	477	30	48	153.529397528963	3.85085852094846e-10	335.056670256236	no	no
M8	C2	R2	kappa	477	30	48	150.098921414612	1.12607267954701e-09	331.626194141885	no	no
M8	C2	R2	delta	477	30	48	143.57458721105	8.32508029180445e-09	325.101859938323	yes	no
M8	C3	R2	lambda	477	30	48	178.506506742695	1.0635936575909e-13	360.033779469968	no	no
M8	C3	R2	kappa	477	30	48	167.791285061893	3.86135567964629e-12	349.318557789165	no	no
M8	C3	R2	delta	477	30	48	160.169913182997	4.64200899941147e-11	341.697185910269	yes	no
M8	C4	R2	lambda	477	29	49	149.592689092552	5.00443020357011e-10	338.333429833293	no	no
M8	C4	R2	kappa	477	29	49	143.925897416733	2.95108348868922e-09	332.666638157474	no	no
M8	C4	R2	delta	477	29	49	141.687398855392	5.88231297005137e-09	330.428139596133	yes	no
M8	C5	R2	lambda	477	26	52	114.782650013716	1.24420145342086e-06	326.861081386265	no	no
M8	C5	R2	kappa	477	26	52	104.11232057087	2.42495170694745e-05	316.190751943418	no	no
M8	C5	R2	delta	477	26	52	94.2824966204619	0.000302563674693168	306.360927993011	yes	no
M8	C6	R2	lambda	477	20	58	72.5951257164573	0.00122555929467161	340.684014605346	no	no
M8	C6	R2	kappa	477	20	58	68.272873002845	0.00351518353122493	336.361761891734	no	no
M8	C6	R2	delta	477	20	58	64.1747524855941	0.0089878583501064	332.263641374483	yes	no
M8	C7	R2	lambda	477	20	58	97.0335290180476	1.21228596206002e-06	365.122417906936	no	no
M8	C7	R2	kappa	477	20	58	75.1577676594449	0.000637927912230052	343.246656548334	no	no
M8	C7	R2	delta	477	20	58	70.1140507095654	0.00226107477353166	338.202939598454	yes	no
M8	C8	R2	lambda	477	14	64	45.6075304989101	0.0191294786779044	386.940863832243	no	no
M8	C8	R2	kappa	477	14	64	42.5156292173119	0.0387414171511711	383.848962550645	no	no
M8	C8	R2	delta	477	14	64	43.3728079237326	0.0320219132147095	384.706141257066	yes	no
M12	C0	R1	lambda	477	41	37	347.293050272184	0	463.899110878244	no	no
M12	C0	R1	kappa	477	41	37	318.487878266403	0	435.093938872463	no	no
M12	C0	R1	delta	477	41	37	229.772925800382	6.66133814775094e-16	346.378986406442	yes	no
M12	C1	R1	lambda	477	40	38	332.442690280342	0	454.042690280342	no	no
M12	C1	R1	kappa	477	40	38	299.17734802463	0	420.77734802463	no	no
M12	C1	R1	delta	477	40	38	228.684537826403	3.33066907387547e-16	350.284537826403	yes	no
M12	C2	R1	lambda	477	39	39	281.709923384605	0	408.459923384605	no	no
M12	C2	R1	kappa	477	39	39	261.066151390998	0	387.816151390998	no	no
M12	C2	R1	delta	477	39	39	205.197961611905	2.20712337295481e-13	331.947961611905	yes	no
M12	C3	R1	lambda	477	39	39	328.294490117212	0	455.044490117212	no	no
M12	C3	R1	kappa	477	39	39	293.726031534847	0	420.476031534847	no	no
M12	C3	R1	delta	477	39	39	229.803535846932	1.11022302462516e-16	356.553535846932	yes	no
M12	C4	R1	lambda	477	38	40	285.110642034509	0	417.174134098001	no	no
M12	C4	R1	kappa	477	38	40	262.455470169451	0	394.518962232943	no	no
M12	C4	R1	delta	477	38	40	207.562862978769	3.75255382323303e-14	339.626355042261	yes	no
M12	C5	R1	lambda	477	35	43	225.850573167877	0	374.917239834544	no	no
M12	C5	R1	kappa	477	35	43	198.298628529012	3.33066907387547e-14	347.365295195679	no	no
M12	C5	R1	delta	477	35	43	158.693775855702	7.7673866227812e-09	307.760442522369	yes	no
M12	C6	R1	lambda	477	29	49	141.546731421498	6.14154971323444e-09	330.287472162239	no	no
M12	C6	R1	kappa	477	29	49	143.897176328505	2.9774392951154e-09	332.637917069246	no	no
M12	C6	R1	delta	477	29	49	131.338317942911	1.30551769728093e-07	320.079058683651	yes	no
M12	C7	R1	lambda	477	29	49	216.023435515457	0	404.764176256198	no	no
M12	C7	R1	kappa	477	29	49	171.464078128892	3.79474229816879e-13	360.204818869633	no	no
M12	C7	R1	delta	477	29	49	141.213018142893	6.80246614592761e-09	329.953758883634	yes	no
M12	C8	R1	lambda	477	23	55	119.285826699822	2.00729647348297e-08	357.619160033156	no	no
M12	C8	R1	kappa	477	23	55	119.864962022974	1.66722260441787e-08	358.198295356307	no	no
M12	C8	R1	delta	477	23	55	111.550638164563	2.28180096484287e-07	349.883971497896	yes	no
M12	C0	R2	lambda	477	31	47	196.768496070166	6.66133814775094e-16	371.339924641595	no	no
M12	C0	R2	kappa	477	31	47	195.258242531406	9.99200722162641e-16	369.829671102834	no	no
M12	C0	R2	delta	477	31	47	166.784233420809	1.5229817407203e-11	341.355661992237	yes	no
M12	C1	R2	lambda	477	30	48	185.099052761143	1.11022302462516e-14	366.626325488416	no	no
M12	C1	R2	kappa	477	30	48	178.168623255059	1.19237952844742e-13	359.695895982332	no	no
M12	C1	R2	delta	477	30	48	163.453432159411	1.60185198438967e-11	344.980704886684	yes	no
M12	C2	R2	lambda	477	29	49	152.57211373918	1.93843607831923e-10	341.312854479921	no	no
M12	C2	R2	kappa	477	29	49	149.300484399125	5.48918244192009e-10	338.041225139866	no	no
M12	C2	R2	delta	477	29	49	141.587962937575	6.06441863393314e-09	330.328703678316	yes	no
M12	C3	R2	lambda	477	29	49	177.549222952912	4.72955008490317e-14	366.289963693652	no	no
M12	C3	R2	kappa	477	29	49	166.992848046408	1.71473946153355e-12	355.733588787149	no	no
M12	C3	R2	delta	477	29	49	158.183288909522	3.16119352916644e-11	346.924029650262	yes	no
M12	C4	R2	lambda	477	28	50	148.635405302768	2.49983034272816e-10	344.861820397108	no	no
M12	C4	R2	kappa	477	28	50	143.127460401248	1.44614931141263e-09	339.353875495588	no	no
M12	C4	R2	delta	477	28	50	139.700774581917	4.22896107021842e-09	335.927189676257	yes	no
M12	C5	R2	lambda	477	25	53	113.82536622393	6.99213491439643e-07	334.30536622393	no	no
M12	C5	R2	kappa	477	25	53	103.313883555383	1.40411974066668e-05	323.793883555383	no	no
M12	C5	R2	delta	477	25	53	92.2958723469869	0.000254734651595645	312.775872346987	yes	no
M12	C6	R2	lambda	477	19	59	71.6378419266743	0.000784857792633931	350.546932835765	no	no
M12	C6	R2	kappa	477	19	59	67.4744359873582	0.00225900603295515	346.383526896449	no	no
M12	C6	R2	delta	477	19	59	62.1881282121191	0.00793277496869849	341.09721912121	yes	no
M12	C7	R2	lambda	477	19	59	96.0762452282642	6.24617036870667e-07	374.985336137355	no	no
M12	C7	R2	kappa	477	19	59	74.3593306439603	0.00038193048320645	353.268421553051	no	no
M12	C7	R2	delta	477	19	59	68.1274264360904	0.00192106055523777	347.036517345181	yes	no
M12	C8	R2	lambda	477	13	65	44.6502467091267	0.0128543913212652	400.439720393337	no	no
M12	C8	R2	kappa	477	13	65	41.7171922018274	0.0262462846671648	397.506665886038	no	no
M12	C8	R2	delta	477	13	65	41.3861836502576	0.028366678910218	397.175657334468	yes	no
M3	C0	R1	lambda	478	43	35	350.861120773071	0	457.919944302483	no	no
M3	C0	R1	kappa	478	43	35	318.86327787652	0	425.922101405932	no	no
M3	C0	R1	delta	478	43	35	247.213868022753	0	354.272691552165	yes	no
M3	C1	R1	lambda	478	42	36	341.716336977379	0	453.477531007229	no	no
M3	C1	R1	kappa	478	42	36	314.830047744244	0	426.591241774095	no	no
M3	C1	R1	delta	478	42	36	252.184895246676	0	363.946089276527	yes	no
M3	C2	R1	lambda	478	41	37	289.83540414587	0	406.441464751931	no	no
M3	C2	R1	kappa	478	41	37	272.268453573115	0	388.874514179175	no	no
M3	C2	R1	delta	478	41	37	222.213164643458	7.21644966006352e-15	338.819225249518	yes	no
M3	C3	R1	lambda	478	41	37	337.560350004406	0	454.166410610467	no	no
M3	C3	R1	kappa	478	41	37	309.645532493839	0	426.2515930999	no	no
M3	C3	R1	delta	478	41	37	250.536261656995	0	367.142322263056	yes	no
M3	C4	R1	lambda	478	40	38	295.576734676425	0	417.176734676425	no	no
M3	C4	R1	kappa	478	40	38	274.59866614472	0	396.19866614472	no	no
M3	C4	R1	delta	478	40	38	223.364953391264	1.77635683940025e-15	344.964953391264	yes	no
M3	C5	R1	lambda	478	37	41	234.018930379531	0	371.567317476306	no	no
M3	C5	R1	kappa	478	37	41	206.115264935879	2.12052597703405e-14	343.663652032653	no	no
M3	C5	R1	delta	478	37	41	166.157386749146	4.90456131263528e-09	303.70577384592	yes	no
M3	C6	R1	lambda	478	31	47	151.732266107511	1.74715608647347e-09	326.30369467894	no	no
M3	C6	R1	kappa	478	31	47	145.8521080674	1.03530566342158e-08	320.423536638829	no	no
M3	C6	R1	delta	478	31	47	126.840683636239	2.33275734473626e-06	301.412112207667	yes	no
M3	C7	R1	lambda	478	31	47	221.923648402828	0	396.495076974257	no	no
M3	C7	R1	kappa	478	31	47	177.730162180864	4.16888745746746e-13	352.301590752293	no	no
M3	C7	R1	delta	478	31	47	143.576280684013	2.03636270068586e-08	318.147709255441	yes	no
M3	C8	R1	lambda	478	25	53	129.972671344527	4.85573747877055e-09	350.452671344527	no	no
M3	C8	R1	kappa	478	25	53	121.1745489485	7.64997479807406e-08	341.6545489485	no	no
M3	C8	R1	delta	478	25	53	104.561322420594	9.94558382960697e-06	325.041322420594	yes	no
M3	C0	R2	lambda	478	33	45	202.812404257732	7.7715611723761e-16	364.19171460256	no	no
M3	C0	R2	kappa	478	33	45	195.130733375221	1.08801856413265e-14	356.510043720049	no	no
M3	C0	R2	delta	478	33	45	172.880544888758	1.62401203596119e-11	334.259855233586	yes	no
M3	C1	R2	lambda	478	32	46	194.091197241582	4.9960036108132e-15	361.950846364389	no	no
M3	C1	R2	kappa	478	32	46	187.804906304206	4.2410519540681e-14	355.664555427013	no	no
M3	C1	R2	delta	478	32	46	171.492227009273	9.25093335268912e-12	339.35187613208	yes	no
M3	C2	R2	lambda	478	31	47	160.752873411587	1.05013664430942e-10	335.324301983016	no	no
M3	C2	R2	kappa	478	31	47	156.652145003546	3.81470410815155e-10	331.223573574975	no	no
M3	C2	R2	delta	478	31	47	146.954136871069	7.44260664209406e-09	321.525565442498	yes	no
M3	C3	R2	lambda	478	31	47	186.660603322472	2.04281036531029e-14	361.232031893901	no	no
M3	C3	R2	kappa	478	31	47	178.544721302918	3.17523785042795e-13	353.116149874347	no	no
M3	C3	R2	delta	478	31	47	164.20568915055	3.4934721782065e-11	338.777117721978	yes	no
M3	C4	R2	lambda	478	30	48	157.472283685724	1.10297881938948e-10	338.999556412996	no	no
M3	C4	R2	kappa	478	30	48	152.628944430047	5.11055420204798e-10	334.15621715732	no	no
M3	C4	R2	delta	478	30	48	143.693357267378	8.03129651671952e-09	325.220629994651	yes	no
M3	C5	R2	lambda	478	27	51	121.680830747787	3.93006497345638e-07	325.680830747787	no	no
M3	C5	R2	kappa	478	27	51	111.394012595159	7.225841863856e-06	315.394012595159	no	no
M3	C5	R2	delta	478	27	51	96.2201212647814	0.000360511891973392	300.220121264781	yes	no
M3	C6	R2	lambda	478	21	57	78.5402795095447	0.000537210537271182	336.279409944327	no	no
M3	C6	R2	kappa	478	21	57	72.8752877820787	0.00218989397218172	330.614418216861	no	no
M3	C6	R2	delta	478	21	57	64.5299631200417	0.0142764043143118	322.269093554824	yes	no
M3	C7	R2	lambda	478	21	57	101.71640042875	7.28494874979724e-07	359.455530863532	no	no
M3	C7	R2	kappa	478	21	57	82.6572072473769	0.000182485925224851	340.396337682159	no	no
M3	C7	R2	delta	478	21	57	68.548485518005	0.00597283714894703	326.287615952788	yes	no
M3	C8	R2	lambda	478	15	63	50.912487045286	0.00995070679204457	378.512487045286	no	no
M3	C8	R2	kappa	478	15	63	47.7645945552291	0.0209241774098776	375.364594555229	no	no
M3	C8	R2	delta	478	15	63	40.9280325454862	0.0881049195084326	368.528032545486	yes	no
M8	C0	R1	lambda	478	42	36	340.430242840686	0	452.191436870537	no	no
M8	C0	R1	kappa	478	42	36	311.823074338342	0	423.584268368193	no	no
M8	C0	R1	delta	478	42	36	248.14850664525	0	359.909700675101	yes	no
M8	C1	R1	lambda	478	41	37	331.285459045011	0	447.891519651071	no	no
M8	C1	R1	kappa	478	41	37	307.789844206089	0	424.39590481215	no	no
M8	C1	R1	delta	478	41	37	253.119533869173	0	369.725594475234	yes	no
M8	C2	R1	lambda	478	40	38	279.404526213509	0	401.004526213509	no	no
M8	C2	R1	kappa	478	40	38	265.228250034964	0	386.828250034964	no	no
M8	C2	R1	delta	478	40	38	223.147803265955	1.88737914186277e-15	344.747803265955	yes	no
M8	C3	R1	lambda	478	40	38	327.129472072049	0	448.729472072049	no	no
M8	C3	R1	kappa	478	40	38	302.605328955603	0	424.205328955603	no	no
M8	C3	R1	delta	478	40	38	251.470900279492	0	373.070900279492	yes	no
M8	C4	R1	lambda	478	39	39	285.145856744067	0	411.895856744067	no	no
M8	C4	R1	kappa	478	39	39	267.558462606484	0	394.308462606484	no	no
M8	C4	R1	delta	478	39	39	224.299592013761	4.44089209850063e-16	351.049592013761	yes	no
M8	C5	R1	lambda	478	36	42	223.588052447164	0	366.801167201262	no	no
M8	C5	R1	kappa	478	36	42	199.075061397725	7.43849426498855e-14	342.288176151823	no	no
M8	C5	R1	delta	478	36	42	167.092025371643	1.58257595916922e-09	310.305140125741	yes	no
M8	C6	R1	lambda	478	30	48	141.30138817515	1.64980564765216e-08	322.828660902422	no	no
M8	C6	R1	kappa	478	30	48	138.811904529249	3.46104959136895e-08	320.339177256522	no	no
M8	C6	R1	delta	478	30	48	127.775322258736	8.27763329103171e-07	309.302594986008	yes	no
M8	C7	R1	lambda	478	30	48	211.492770470471	0	393.020043197744	no	no
M8	C7	R1	kappa	478	30	48	170.689958642628	1.47681866735638e-12	352.217231369901	no	no
M8	C7	R1	delta	478	30	48	144.510919306509	6.26848983831252e-09	326.038192033782	yes	no
M8	C8	R1	lambda	478	24	54	119.541793412169	4.92964125076156e-08	348.766283208088	no	no
M8	C8	R1	kappa	478	24	54	114.134345410263	2.610166505157e-07	343.358835206182	no	no
M8	C8	R1	delta	478	24	54	105.49596104309	3.37886318213521e-06	334.720450839009	yes	no
M8	C0	R2	lambda	478	32	46	192.381526325347	8.99280649946377e-15	360.241175448154	no	no
M8	C0	R2	kappa	478	32	46	188.090529837044	3.85247389544929e-14	355.950178959851	no	no
M8	C0	R2	delta	478	32	46	173.815183511255	4.3630654644744e-12	341.674832634062	yes	no
M8	C1	R2	lambda	478	31	47	183.660319309215	5.6621374255883e-14	358.231747880643	no	no
M8	C1	R2	kappa	478	31	47	180.764702766052	1.50657264441634e-13	355.33613133748	no	no
M8	C1	R2	delta	478	31	47	172.42686563177	2.4177326807262e-12	346.998294203198	yes	no
M8	C2	R2	lambda	478	30	48	150.321995479226	1.05063080457768e-09	331.849268206499	no	no
M8	C2	R2	kappa	478	30	48	149.611941465396	1.30984423307723e-09	331.139214192668	no	no
M8	C2	R2	delta	478	30	48	147.888775493566	2.23105345309449e-09	329.416048220839	yes	no
M8	C3	R2	lambda	478	30	48	176.229725390115	2.30149233004795e-13	357.756998117387	no	no
M8	C3	R2	kappa	478	30	48	171.504517764682	1.12565512466745e-12	353.031790491955	no	no
M8	C3	R2	delta	478	30	48	165.140327773047	9.2326146727828e-12	346.66760050032	yes	no
M8	C4	R2	lambda	478	29	49	147.041405753366	1.11796993884639e-09	335.782146494107	no	no
M8	C4	R2	kappa	478	29	49	145.588740891811	1.76053216449645e-09	334.329481632552	no	no
M8	C4	R2	delta	478	29	49	144.627995889875	2.37380770595763e-09	333.368736630616	yes	no
M8	C5	R2	lambda	478	26	52	111.249952815419	3.40685062216739e-06	323.328384187968	no	no
M8	C5	R2	kappa	478	26	52	104.353809057005	2.27298267213571e-05	316.432240429554	no	no
M8	C5	R2	delta	478	26	52	97.1547598872783	0.000148130285482218	309.233191259827	yes	no
M8	C6	R2	lambda	478	20	58	68.1094015771834	0.00365356644042092	336.198290466072	no	no
M8	C6	R2	kappa	478	20	58	65.8350842439278	0.00619039382070796	333.923973132817	no	no
M8	C6	R2	delta	478	20	58	65.4646017425386	0.00673355687569233	333.553490631427	yes	no
M8	C7	R2	lambda	478	20	58	91.2855224963921	6.98364050699674e-06	359.374411385281	no	no
M8	C7	R2	kappa	478	20	58	75.6170037091407	0.000566301123802848	343.70589259803	no	no
M8	C7	R2	delta	478	20	58	69.4831241405018	0.00263359101978777	337.572013029391	yes	no
M8	C8	R2	lambda	478	14	64	40.4816091129284	0.0598675740709557	381.814942446262	no	yes
M8	C8	R2	kappa	478	14	64	40.7243910169929	0.0569097774518323	382.057724350326	no	yes
M8	C8	R2	delta	478	14	64	41.8626711679831	0.0446674649957601	383.196004501316	yes	no
M12	C0	R1	lambda	478	41	37	339.472959050656	0	456.079019656716	no	no
M12	C0	R1	kappa	478	41	37	311.024637305586	0	427.630697911647	no	no
M12	C0	R1	delta	478	41	37	246.149011514249	0	362.75507212031	yes	no
M12	C1	R1	lambda	478	40	38	330.32817525498	0	451.92817525498	no	no
M12	C1	R1	kappa	478	40	38	306.991407173333	0	428.591407173333	no	no
M12	C1	R1	delta	478	40	38	251.120038738172	0	372.720038738172	yes	no
M12	C2	R1	lambda	478	39	39	278.447242423472	0	405.197242423472	no	no
M12	C2	R1	kappa	478	39	39	264.429813002204	0	391.179813002204	no	no
M12	C2	R1	delta	478	39	39	221.148308134954	1.22124532708767e-15	347.898308134954	yes	no
M12	C3	R1	lambda	478	39	39	326.172188282012	0	452.922188282012	no	no
M12	C3	R1	kappa	478	39	39	301.806891922845	0	428.556891922845	no	no
M12	C3	R1	delta	478	39	39	249.471405148491	0	376.221405148491	yes	no
M12	C4	R1	lambda	478	38	40	284.18857295403	0	416.252065017522	no	no
M12	C4	R1	kappa	478	38	40	266.760025573726	0	398.823517637218	no	no
M12	C4	R1	delta	478	38	40	222.30009688276	3.33066907387547e-16	354.363588946253	yes	no
M12	C5	R1	lambda	478	35	43	222.630768657133	0	371.6974353238	no	no
M12	C5	R1	kappa	478	35	43	198.276624364969	3.35287353436797e-14	347.343291031635	no	no
M12	C5	R1	delta	478	35	43	165.092530240642	1.18267506898917e-09	314.159196907309	yes	no
M12	C6	R1	lambda	478	29	49	140.344104385113	8.87037354679876e-09	329.084845125854	no	no
M12	C6	R1	kappa	478	29	49	138.01346749649	1.79866392890915e-08	326.754208237231	no	no
M12	C6	R1	delta	478	29	49	125.775827127735	6.46743886112411e-07	314.516567868475	yes	no
M12	C7	R1	lambda	478	29	49	210.535486680434	0	399.276227421174	no	no
M12	C7	R1	kappa	478	29	49	169.89152160987	6.46371844936766e-13	358.632262350611	no	no
M12	C7	R1	delta	478	29	49	142.511424175509	4.56669857484826e-09	331.252164916249	yes	no
M12	C8	R1	lambda	478	23	55	118.584509622132	2.51162060038723e-08	356.917842955466	no	no
M12	C8	R1	kappa	478	23	55	113.335908377506	1.31293184990611e-07	351.669241710839	no	no
M12	C8	R1	delta	478	23	55	103.49646591209	2.58079642878606e-06	341.829799245423	yes	no
M12	C0	R2	lambda	478	31	47	191.424242535316	3.99680288865056e-15	365.995671106745	no	no
M12	C0	R2	kappa	478	31	47	187.292092804288	1.64313007644523e-14	361.863521375716	no	no
M12	C0	R2	delta	478	31	47	171.815688380254	2.95552471385463e-12	346.387116951683	yes	no
M12	C1	R2	lambda	478	30	48	182.703035519184	2.53130849614536e-14	364.230308246457	no	no
M12	C1	R2	kappa	478	30	48	179.966265733296	6.46149800331841e-14	361.493538460569	no	no
M12	C1	R2	delta	478	30	48	170.427370500769	1.61171076484834e-12	351.954643228042	yes	no
M12	C2	R2	lambda	478	29	49	149.364711689189	5.37880406881186e-10	338.10545242993	no	no
M12	C2	R2	kappa	478	29	49	148.813504432636	6.40216768488244e-10	337.554245173377	no	no
M12	C2	R2	delta	478	29	49	145.889280362565	1.60300972495975e-09	334.630021103306	yes	no
M12	C3	R2	lambda	478	29	49	175.272441600077	1.03472785895065e-13	364.013182340818	no	no
M12	C3	R2	kappa	478	29	49	170.706080731924	4.90718576884319e-13	359.446821472665	no	no
M12	C3	R2	delta	478	29	49	163.140832642046	6.19160278603204e-12	351.881573382787	yes	no
M12	C4	R2	lambda	478	28	50	146.084121963329	5.66215629937972e-10	342.310537057669	no	no
M12	C4	R2	kappa	478	28	50	144.790303859053	8.54586179599437e-10	341.016718953393	no	no
M12	C4	R2	delta	478	28	50	142.628500758874	1.69228597801663e-09	338.854915853214	yes	no
M12	C5	R2	lambda	478	25	53	110.292669025389	1.96079767122992e-06	330.772669025389	no	no
M12	C5	R2	kappa	478	25	53	103.555372024248	1.31376454249876e-05	324.035372024248	no	no
M12	C5	R2	delta	478	25	53	95.1552647562775	0.000123357335213181	315.635264756277	yes	no
M12	C6	R2	lambda	478	19	59	67.1521177871465	0.00244581123235799	346.061208696237	no	no
M12	C6	R2	kappa	478	19	59	65.0366472111682	0.00408299587912642	343.945738120259	no	no
M12	C6	R2	delta	478	19	59	63.4651066115378	0.00591235615538599	342.374197520629	yes	no
M12	C7	R2	lambda	478	19	59	90.328238706355	3.77389261674299e-06	369.237329615446	no	no
M12	C7	R2	kappa	478	19	59	74.8185666763829	0.000337495569967761	353.727657585474	no	no
M12	C7	R2	delta	478	19	59	67.483629009501	0.00225388094922874	346.392719918592	yes	no
M12	C8	R2	lambda	478	13	65	39.5243253228913	0.0434085116101978	395.313799007102	no	no
M12	C8	R2	kappa	478	13	65	39.9259539842351	0.0396693808990357	395.715427668446	no	no
M12	C8	R2	delta	478	13	65	39.8631760369823	0.040234386279834	395.652649721193	yes	no
M3	C0	R1	lambda	479	43	35	340.491251659755	0	447.550075189167	no	no
M3	C0	R1	kappa	479	43	35	321.664264904529	0	428.723088433941	no	no
M3	C0	R1	delta	479	43	35	252.836356695398	0	359.895180224809	yes	no
M3	C1	R1	lambda	479	42	36	343.234727473124	0	454.995921502975	no	no
M3	C1	R1	kappa	479	42	36	313.803450547027	0	425.564644576878	no	no
M3	C1	R1	delta	479	42	36	252.59926771217	0	364.360461742021	yes	no
M3	C2	R1	lambda	479	41	37	291.091311817469	0	407.697372423529	no	no
M3	C2	R1	kappa	479	41	37	272.664283762456	0	389.270344368517	no	no
M3	C2	R1	delta	479	41	37	220.743670735529	1.15463194561016e-14	337.34973134159	yes	no
M3	C3	R1	lambda	479	41	37	337.400422604575	0	454.006483210636	no	no
M3	C3	R1	kappa	479	41	37	308.062505561907	0	424.668566167967	no	no
M3	C3	R1	delta	479	41	37	248.684856167547	0	365.290916773608	yes	no
M3	C4	R1	lambda	479	40	38	295.912628945389	0	417.512628945389	no	no
M3	C4	R1	kappa	479	40	38	273.332966138091	0	394.932966138091	no	no
M3	C4	R1	delta	479	40	38	220.581050710833	4.32986979603811e-15	342.181050710833	yes	no
M3	C5	R1	lambda	479	37	41	237.66870278637	0	375.217089883144	no	no
M3	C5	R1	kappa	479	37	41	209.189177317876	7.66053886991358e-15	346.73756441465	no	no
M3	C5	R1	delta	479	37	41	169.580069374778	1.81943671240248e-09	307.128456471552	yes	no
M3	C6	R1	lambda	479	31	47	153.154148784542	1.12884801506397e-09	327.72557735597	no	no
M3	C6	R1	kappa	479	31	47	148.714928066475	4.37784986040413e-09	323.286356637903	no	no
M3	C6	R1	delta	479	31	47	126.620639337858	2.47538930120417e-06	301.192067909286	yes	no
M3	C7	R1	lambda	479	31	47	224.731849533158	0	399.303278104587	no	no
M3	C7	R1	kappa	479	31	47	182.280506633715	9.03721542044877e-14	356.851935205144	no	no
M3	C7	R1	delta	479	31	47	148.346740660901	4.89323426222654e-09	322.918169232329	yes	no
M3	C8	R1	lambda	479	25	53	130.265426025701	4.4218380068628e-09	350.745426025701	no	no
M3	C8	R1	kappa	479	25	53	125.102896223677	2.26457977925421e-08	345.582896223677	no	no
M3	C8	R1	delta	479	25	53	106.953090155927	5.08953489997133e-06	327.433090155927	yes	no
M3	C0	R2	lambda	479	33	45	195.447238841297	9.76996261670138e-15	356.826549186124	no	no
M3	C0	R2	kappa	479	33	45	193.663479187225	1.77635683940025e-14	355.042789532052	no	no
M3	C0	R2	delta	479	33	45	171.413724692224	2.58678634068588e-11	332.793035037052	yes	no
M3	C1	R2	lambda	479	32	46	193.025921445709	7.21644966006352e-15	360.885570568516	no	no
M3	C1	R2	kappa	479	32	46	181.746139575869	3.22408766351145e-13	349.605788698676	no	no
M3	C1	R2	delta	479	32	46	168.227150438242	2.63593591398603e-11	336.086799561049	yes	no
M3	C2	R2	lambda	479	31	47	159.181217114193	1.7255707973618e-10	333.752645685621	no	no
M3	C2	R2	kappa	479	31	47	150.577583556741	2.48646570000233e-09	325.14901212817	no	no
M3	C2	R2	delta	479	31	47	143.213313303626	2.26687442150819e-08	317.784741875054	yes	no
M3	C3	R2	lambda	479	31	47	183.148530380151	6.7390537594747e-14	357.71995895158	no	no
M3	C3	R2	kappa	479	31	47	169.324921941338	6.67599309167599e-12	343.896350512766	no	no
M3	C3	R2	delta	479	31	47	157.989617444271	2.50990450645361e-10	332.561046015699	yes	no
M3	C4	R2	lambda	479	30	48	154.33210613507	2.98979507817876e-10	335.859378862343	no	no
M3	C4	R2	kappa	479	30	48	144.046421634838	7.21698467653908e-09	325.57369436211	no	no
M3	C4	R2	delta	479	30	48	137.549051015336	5.02326615858806e-08	319.076323742609	yes	no
M3	C5	R2	lambda	479	27	51	123.76019736908	2.13422721717649e-07	327.76019736908	no	no
M3	C5	R2	kappa	479	27	51	110.481479827685	9.26799210754226e-06	314.481479827685	no	no
M3	C5	R2	delta	479	27	51	99.7484200893401	0.000152112629510315	303.74842008934	yes	no
M3	C6	R2	lambda	479	21	57	80.0163519970713	0.000366733988670931	337.755482431854	no	no
M3	C6	R2	kappa	479	21	57	72.7049736689286	0.00228084229406156	330.444104103711	no	no
M3	C6	R2	delta	479	21	57	69.4190748107728	0.00490646587253052	327.158205245555	yes	no
M3	C7	R2	lambda	479	21	57	102.858824808015	5.11123288693405e-07	360.597955242797	no	no
M3	C7	R2	kappa	479	21	57	79.253658691505	0.00044704450555999	336.992789126288	no	no
M3	C7	R2	delta	479	21	57	71.3943512282541	0.00310953413975656	329.133481663037	yes	no
M3	C8	R2	lambda	479	15	63	53.0930681014997	0.00579208921385921	380.6930681015	no	no
M3	C8	R2	kappa	479	15	63	46.318052886543	0.0289705836110772	373.918052886543	no	no
M3	C8	R2	delta	479	15	63	45.2757758162341	0.0363797407383573	372.875775816234	yes	no
M8	C0	R1	lambda	479	42	36	330.060373725686	0	441.821567755537	no	no
M8	C0	R1	kappa	479	42	36	314.633173194528	0	426.394367224379	no	no
M8	C0	R1	delta	479	42	36	253.328264836493	0	365.089458866344	yes	no
M8	C1	R1	lambda	479	41	37	332.803849539055	0	449.409910145116	no	no
M8	C1	R1	kappa	479	41	37	306.772358837033	0	423.378419443094	no	no
M8	C1	R1	delta	479	41	37	253.091175853266	0	369.697236459327	yes	no
M8	C2	R1	lambda	479	40	38	280.6604338834	0	402.2604338834	no	no
M8	C2	R1	kappa	479	40	38	265.633192052463	0	387.233192052463	no	no
M8	C2	R1	delta	479	40	38	221.235578876625	3.5527136788005e-15	342.835578876625	yes	no
M8	C3	R1	lambda	479	40	38	326.969544670496	0	448.569544670496	no	no
M8	C3	R1	kappa	479	40	38	301.03141385191	0	422.63141385191	no	no
M8	C3	R1	delta	479	40	38	249.176764308643	0	370.776764308643	yes	no
M8	C4	R1	lambda	479	39	39	285.48175101131	0	412.23175101131	no	no
M8	C4	R1	kappa	479	39	39	266.301874428095	0	393.051874428095	no	no
M8	C4	R1	delta	479	39	39	221.072958851929	1.33226762955019e-15	347.822958851929	yes	no
M8	C5	R1	lambda	479	36	42	227.237824852301	0	370.450939606399	no	no
M8	C5	R1	kappa	479	36	42	202.158085607881	2.70894418008538e-14	345.37120036198	no	no
M8	C5	R1	delta	479	36	42	170.071977515874	6.54420073686879e-10	313.285092269972	yes	no
M8	C6	R1	lambda	479	30	48	142.723270850473	1.07643124414025e-08	324.250543577746	no	no
M8	C6	R1	kappa	479	30	48	141.683836356481	1.47119421090025e-08	323.211109083754	no	no
M8	C6	R1	delta	479	30	48	127.112547478954	9.95512391077646e-07	308.639820206226	yes	no
M8	C7	R1	lambda	479	30	48	214.300971599079	0	395.828244326352	no	no
M8	C7	R1	kappa	479	30	48	175.249414923719	3.2041036490682e-13	356.776687650992	no	no
M8	C7	R1	delta	479	30	48	148.838648801997	1.66422609026995e-09	330.365921529269	yes	no
M8	C8	R1	lambda	479	24	54	119.834548091622	4.49846362382544e-08	349.059037887541	no	no
M8	C8	R1	kappa	479	24	54	118.07180451368	7.79040304488277e-08	347.296294309599	no	no
M8	C8	R1	delta	479	24	54	107.444998297023	1.9183847949078e-06	336.669488092941	yes	no
M8	C0	R2	lambda	479	32	46	185.016360907228	1.08246744900953e-13	352.876010030035	no	no
M8	C0	R2	kappa	479	32	46	186.632387477224	6.29496454962464e-14	354.492036600031	no	no
M8	C0	R2	delta	479	32	46	171.90563283332	8.09596834017157e-12	339.765281956127	yes	no
M8	C1	R2	lambda	479	31	47	182.59504351164	8.12683254025615e-14	357.166472083068	no	no
M8	C1	R2	kappa	479	31	47	174.715047865874	1.13609122109892e-12	349.286476437303	no	no
M8	C1	R2	delta	479	31	47	168.719058579338	8.1317175215645e-12	343.290487150767	yes	no
M8	C2	R2	lambda	479	30	48	148.750339180124	1.71028224915659e-09	330.277611907397	no	no
M8	C2	R2	kappa	479	30	48	143.546491846747	8.39610991842932e-09	325.07376457402	no	no
M8	C2	R2	delta	479	30	48	143.705221444722	8.00251731547519e-09	325.232494171994	yes	no
M8	C3	R2	lambda	479	30	48	172.717652446072	7.50399742344143e-13	354.244925173345	no	no
M8	C3	R2	kappa	479	30	48	162.293830231342	2.33547625683173e-11	343.821102958614	no	no
M8	C3	R2	delta	479	30	48	158.481525585367	7.98648924771328e-11	340.008798312639	yes	no
M8	C4	R2	lambda	479	29	49	143.901228200991	2.97370705837352e-09	332.641968941732	no	no
M8	C4	R2	kappa	479	29	49	137.015329924842	2.42905791036918e-08	325.756070665582	no	no
M8	C4	R2	delta	479	29	49	138.040959156432	1.78380543669476e-08	326.781699897173	yes	no
M8	C5	R2	lambda	479	26	52	113.32931943501	1.88819900914794e-06	325.407750807559	no	no
M8	C5	R2	kappa	479	26	52	103.45038811769	2.8938195577477e-05	315.528819490239	no	no
M8	C5	R2	delta	479	26	52	100.240328230436	6.72853851417798e-05	312.318759602985	yes	no
M8	C6	R2	lambda	479	20	58	69.585474063003	0.00256946957048265	337.674362951892	no	no
M8	C6	R2	kappa	479	20	58	65.6738819589349	0.00642153266915624	333.762770847824	no	no
M8	C6	R2	delta	479	20	58	69.9109829518687	0.00237517744084448	337.999871840758	yes	no
M8	C7	R2	lambda	479	20	58	92.4279468739357	4.95698531544075e-06	360.516835762825	no	no
M8	C7	R2	kappa	479	20	58	72.2225669815088	0.00134531401095905	340.311455870398	no	no
M8	C7	R2	delta	479	20	58	71.88625936935	0.00146288036830067	339.975148258239	yes	no
M8	C8	R2	lambda	479	14	64	42.6621901674208	0.0375108069133756	383.995523500754	no	no
M8	C8	R2	kappa	479	14	64	39.2869611765468	0.0764165619340873	380.62029450988	no	yes
M8	C8	R2	delta	479	14	64	45.76768395733	0.0184177798632357	387.101017290663	yes	no
M12	C0	R1	lambda	479	41	37	329.103089935819	0	445.709150541879	no	no
M12	C0	R1	kappa	479	41	37	314.225757955491	0	430.831818561552	no	no
M12	C0	R1	delta	479	41	37	249.996360908946	0	366.602421515006	yes	no
M12	C1	R1	lambda	479	40	38	331.846565749188	0	453.446565749188	no	no
M12	C1	R1	kappa	479	40	38	306.364943597996	0	427.964943597996	no	no
M12	C1	R1	delta	479	40	38	249.759271925718	0	371.359271925718	yes	no
M12	C2	R1	lambda	479	39	39	279.703150093532	0	406.453150093532	no	no
M12	C2	R1	kappa	479	39	39	265.225776813425	0	391.975776813425	no	no
M12	C2	R1	delta	479	39	39	217.903674949077	3.66373598126302e-15	344.653674949077	yes	no
M12	C3	R1	lambda	479	39	39	326.01226088063	0	452.76226088063	no	no
M12	C3	R1	kappa	479	39	39	300.623998612869	0	427.373998612869	no	no
M12	C3	R1	delta	479	39	39	245.844860381096	0	372.594860381096	yes	no
M12	C4	R1	lambda	479	38	40	284.524467221444	0	416.587959284936	no	no
M12	C4	R1	kappa	479	38	40	265.894459189054	0	397.957951252546	no	no
M12	C4	R1	delta	479	38	40	217.741054924381	1.33226762955019e-15	349.804546987873	yes	no
M12	C5	R1	lambda	479	35	43	226.280541062434	0	375.3472077291	no	no
M12	C5	R1	kappa	479	35	43	201.750670368844	1.0547118733939e-14	350.817337035511	no	no
M12	C5	R1	delta	479	35	43	166.740073588326	7.22640502992533e-10	315.806740254993	yes	no
M12	C6	R1	lambda	479	29	49	141.765987060605	5.74221148408327e-09	330.506727801346	no	no
M12	C6	R1	kappa	479	29	49	141.276421117443	6.67172073143263e-09	330.017161858184	no	no
M12	C6	R1	delta	479	29	49	123.780643551406	1.13420158054378e-06	312.521384292147	yes	no
M12	C7	R1	lambda	479	29	49	213.343687809213	0	402.084428549954	no	no
M12	C7	R1	kappa	479	29	49	174.841999684678	1.20015108961979e-13	363.582740425419	no	no
M12	C7	R1	delta	479	29	49	145.506744874449	1.80609971422996e-09	334.24748561519	yes	no
M12	C8	R1	lambda	479	23	55	118.877264301756	2.28748250341582e-08	357.210597635089	no	no
M12	C8	R1	kappa	479	23	55	117.664389274639	3.3665854881626e-08	355.997722607973	no	no
M12	C8	R1	delta	479	23	55	104.113094369475	2.1522637304594e-06	342.446427702808	yes	no
M12	C0	R2	lambda	479	31	47	184.05907711736	4.9515946898282e-14	358.630505688789	no	no
M12	C0	R2	kappa	479	31	47	186.224972238187	2.36477504245158e-14	360.796400809615	no	no
M12	C0	R2	delta	479	31	47	168.573728905772	8.52529158379411e-12	343.145157477201	yes	no
M12	C1	R2	lambda	479	30	48	181.637759721772	3.65263375101677e-14	363.165032449045	no	no
M12	C1	R2	kappa	479	30	48	174.307632626837	4.40092406961412e-13	355.83490535411	no	no
M12	C1	R2	delta	479	30	48	165.38715465179	8.51541059887495e-12	346.914427379063	yes	no
M12	C2	R2	lambda	479	29	49	147.793055390256	8.82963369086553e-10	336.533796130997	no	no
M12	C2	R2	kappa	479	29	49	143.13907660771	3.76356468212435e-09	331.87981734845	no	no
M12	C2	R2	delta	479	29	49	140.373317517174	8.79171169199111e-09	329.114058257915	yes	no
M12	C3	R2	lambda	479	29	49	171.760368656206	3.43169936911636e-13	360.501109396947	no	no
M12	C3	R2	kappa	479	29	49	161.886414992301	9.37561139835452e-12	350.627155733041	no	no
M12	C3	R2	delta	479	29	49	155.149621657819	8.46339665017126e-11	343.89036239856	yes	no
M12	C4	R2	lambda	479	28	50	142.943944411125	1.53226875632129e-09	339.170359505465	no	no
M12	C4	R2	kappa	479	28	50	136.6079146858	1.09934162884073e-08	332.83432978014	no	no
M12	C4	R2	delta	479	28	50	134.709055228884	1.96365226301509e-08	330.935470323224	yes	no
M12	C5	R2	lambda	479	25	53	112.372035645143	1.07152780215447e-06	332.852035645143	no	no
M12	C5	R2	kappa	479	25	53	103.042972878653	1.51268360388812e-05	323.522972878653	no	no
M12	C5	R2	delta	479	25	53	96.9084243028883	7.83161918781472e-05	317.388424302888	yes	no
M12	C6	R2	lambda	479	19	59	68.6281902731347	0.00169491939167687	347.537281182226	no	no
M12	C6	R2	kappa	479	19	59	65.2664667198971	0.00386488100878035	344.175557628988	no	no
M12	C6	R2	delta	479	19	59	66.579079024321	0.00281439367849523	345.488169933412	yes	no
M12	C7	R2	lambda	479	19	59	91.4706630840696	2.6530255476942e-06	370.379753993161	no	no
M12	C7	R2	kappa	479	19	59	71.8151517424678	0.000749386467972846	350.724242651559	no	no
M12	C7	R2	delta	479	19	59	68.5543554418022	0.00172659970038813	347.463446350893	yes	no
M12	C8	R2	lambda	479	13	65	41.7049063775547	0.0263223613569075	397.494380061765	no	no
M12	C8	R2	kappa	479	13	65	38.8795459375057	0.0500613383437214	394.669019621716	no	yes
M12	C8	R2	delta	479	13	65	42.4357800297822	0.0221271944260774	398.225253713993	yes	no
M3	C0	R1	lambda	480	43	35	328.466237966543	0	435.525061495954	no	no
M3	C0	R1	kappa	480	43	35	307.965950334968	0	415.02477386438	no	no
M3	C0	R1	delta	480	43	35	242.365826306442	1.11022302462516e-16	349.424649835854	yes	no
M3	C1	R1	lambda	480	42	36	330.162219916917	0	441.923413946767	no	no
M3	C1	R1	kappa	480	42	36	302.842853576079	0	414.60404760593	no	no
M3	C1	R1	delta	480	42	36	236.534680529439	2.22044604925031e-16	348.295874559289	yes	no
M3	C2	R1	lambda	480	41	37	280.006434904383	0	396.612495510444	no	no
M3	C2	R1	kappa	480	41	37	263.935438556665	0	380.541499162725	no	no
M3	C2	R1	delta	480	41	37	206.335440153603	1.08102415907751e-12	322.941500759664	yes	no
M3	C3	R1	lambda	480	41	37	320.286518236428	0	436.892578842489	no	no
M3	C3	R1	kappa	480	41	37	298.148251054796	0	414.754311660857	no	no
M3	C3	R1	delta	480	41	37	233.21034363462	2.22044604925031e-16	349.816404240681	yes	no
M3	C4	R1	lambda	480	40	38	284.809038354948	0	406.409038354948	no	no
M3	C4	R1	kappa	480	40	38	266.037354062431	0	387.637354062431	no	no
M3	C4	R1	delta	480	40	38	206.512517846195	3.90465437760668e-13	328.112517846195	yes	no
M3	C5	R1	lambda	480	37	41	228.345211498571	0	365.893598595345	no	no
M3	C5	R1	kappa	480	37	41	201.307084108149	1.01585406753202e-13	338.855471204923	no	no
M3	C5	R1	delta	480	37	41	156.704425495975	7.02369410410242e-08	294.25281259275	yes	no
M3	C6	R1	lambda	480	31	47	149.439633271396	3.51481121985131e-09	324.011061842824	no	no
M3	C6	R1	kappa	480	31	47	145.519420092689	1.14341651702432e-08	320.090848664118	no	no
M3	C6	R1	delta	480	31	47	116.971384901755	3.06367083737769e-05	291.542813473184	yes	no
M3	C7	R1	lambda	480	31	47	211.339199869897	0	385.910628441326	no	no
M3	C7	R1	kappa	480	31	47	175.022031330597	1.02629016396349e-12	349.593459902025	no	no
M3	C7	R1	delta	480	31	47	138.112351163693	1.00324255458695e-07	312.683779735121	yes	no
M3	C8	R1	lambda	480	25	53	127.188543303616	1.17580984948518e-08	347.668543303616	no	no
M3	C8	R1	kappa	480	25	53	121.781413209779	6.34810461974666e-08	342.261413209779	no	no
M3	C8	R1	delta	480	25	53	98.8741176404088	4.66606062341501e-05	319.354117640409	yes	no
M3	C0	R2	lambda	480	33	45	192.40840061934	2.70894418008538e-14	353.787710964168	no	no
M3	C0	R2	kappa	480	33	45	186.079428575582	2.23931984066894e-13	347.45873892041	no	no
M3	C0	R2	delta	480	33	45	161.289065880652	6.03683658617626e-10	322.66837622548	yes	no
M3	C1	R2	lambda	480	32	46	189.724682499462	2.22044604925031e-14	357.584331622269	no	no
M3	C1	R2	kappa	480	32	46	178.94832009977	8.13682454747777e-13	346.807969222577	no	no
M3	C1	R2	delta	480	32	46	155.880191344017	1.24491950082017e-09	323.739840466824	yes	no
M3	C2	R2	lambda	480	31	47	157.647650696036	2.79399836600192e-10	332.219079267465	no	no
M3	C2	R2	kappa	480	31	47	149.249402082144	3.72358610611911e-09	323.820830653572	no	no
M3	C2	R2	delta	480	31	47	132.418844163338	5.04254656696901e-07	306.990272734766	yes	no
M3	C3	R2	lambda	480	31	47	176.241337359549	6.84563516983872e-13	350.812765930977	no	no
M3	C3	R2	kappa	480	31	47	167.572427157451	1.18000054172285e-11	342.14385572888	no	no
M3	C3	R2	delta	480	31	47	146.344526748946	8.93521023836996e-09	320.915955320375	yes	no
M3	C4	R2	lambda	480	30	48	153.30511143153	4.13248213426698e-10	334.832384158802	no	no
M3	C4	R2	kappa	480	30	48	144.721029209114	5.88088400199638e-09	326.248301936387	no	no
M3	C4	R2	delta	480	30	48	127.182394381449	9.76373517258544e-07	308.709667108722	yes	no
M3	C5	R2	lambda	480	27	51	121.519933229957	4.11898541385902e-07	325.519933229957	no	no
M3	C5	R2	kappa	480	27	51	107.801242555083	1.90697823569952e-05	311.801242555083	no	no
M3	C5	R2	delta	480	27	51	90.4085994478114	0.00139370083673007	294.408599447811	yes	no
M3	C6	R2	lambda	480	21	57	81.1343136234066	0.000273544636445466	338.873444058189	no	no
M3	C6	R2	kappa	480	21	57	72.8863809449061	0.00218409039739498	330.625511379689	no	no
M3	C6	R2	delta	480	21	57	63.1270084797949	0.019067835975684	320.866138914578	yes	no
M3	C7	R2	lambda	480	21	57	96.7565556451653	3.30004001070083e-06	354.495686079948	no	no
M3	C7	R2	kappa	480	21	57	76.6438734175968	0.000869267991755907	334.383003852379	no	no
M3	C7	R2	delta	480	21	57	63.5546599831461	0.0174726199560884	321.293790417929	yes	no
M3	C8	R2	lambda	480	15	63	52.8252796660839	0.00619688635907523	380.425279666084	no	no
M3	C8	R2	kappa	480	15	63	46.6137621446935	0.0271298236317651	374.213762144694	no	no
M3	C8	R2	delta	480	15	63	39.6411784014363	0.112003118783919	367.241178401436	yes	no
M8	C0	R1	lambda	480	42	36	318.035360033519	0	429.79655406337	no	no
M8	C0	R1	kappa	480	42	36	300.925746100515	0	412.686940130366	no	no
M8	C0	R1	delta	480	42	36	245.007470453708	0	356.768664483558	yes	no
M8	C1	R1	lambda	480	41	37	319.731341983896	0	436.337402589957	no	no
M8	C1	R1	kappa	480	41	37	295.802649341619	0	412.40870994768	no	no
M8	C1	R1	delta	480	41	37	239.176324676704	0	355.782385282765	yes	no
M8	C2	R1	lambda	480	40	38	269.575556971364	0	391.175556971364	no	no
M8	C2	R1	kappa	480	40	38	256.895234322208	0	378.495234322208	no	no
M8	C2	R1	delta	480	40	38	208.977084300869	1.7963408538435e-13	330.577084300869	yes	no
M8	C3	R1	lambda	480	40	38	309.855640303405	0	431.455640303405	no	no
M8	C3	R1	kappa	480	40	38	291.108046820334	0	412.708046820334	no	no
M8	C3	R1	delta	480	40	38	235.851987781886	0	357.451987781886	yes	no
M8	C4	R1	lambda	480	39	39	274.378160421924	0	401.128160421924	no	no
M8	C4	R1	kappa	480	39	39	258.997149827968	0	385.747149827968	no	no
M8	C4	R1	delta	480	39	39	209.154161993461	6.23945339839338e-14	335.904161993461	yes	no
M8	C5	R1	lambda	480	36	42	217.914333565551	1.11022302462516e-16	361.127448319649	no	no
M8	C5	R1	kappa	480	36	42	194.266879873688	3.5438318946035e-13	337.479994627787	no	no
M8	C5	R1	delta	480	36	42	159.346069643241	1.49397285653663e-08	302.559184397339	yes	no
M8	C6	R1	lambda	480	30	48	139.008755338376	3.26513635018344e-08	320.536028065649	no	no
M8	C6	R1	kappa	480	30	48	138.479215858233	3.81876518185109e-08	320.006488585505	no	no
M8	C6	R1	delta	480	30	48	119.613029049021	7.61875901111875e-06	301.140301776294	yes	no
M8	C7	R1	lambda	480	30	48	200.908321936873	0	382.435594664146	no	no
M8	C7	R1	kappa	480	30	48	167.981827096134	3.6258773761233e-12	349.509099823407	no	no
M8	C7	R1	delta	480	30	48	140.753995310958	1.9431485864807e-08	322.281268038231	yes	no
M8	C8	R1	lambda	480	24	54	116.757665370592	1.16951693995837e-07	345.982155166511	no	no
M8	C8	R1	kappa	480	24	54	114.741208975317	2.1699060703817e-07	343.965698771235	no	no
M8	C8	R1	delta	480	24	54	101.515761787675	1.04931344616643e-05	330.740251583593	yes	no
M8	C0	R2	lambda	480	32	46	181.977522686317	2.98538971321705e-13	349.837171809124	no	no
M8	C0	R2	kappa	480	32	46	179.03922434113	7.89701637415874e-13	346.898873463937	no	no
M8	C0	R2	delta	480	32	46	163.930710027918	1.02780339794606e-10	331.790359150725	yes	no
M8	C1	R2	lambda	480	31	47	179.293804566442	2.47024622979097e-13	353.86523313787	no	no
M8	C1	R2	kappa	480	31	47	171.90811586531	2.86715096109447e-12	346.479544436739	no	no
M8	C1	R2	delta	480	31	47	158.521835491283	2.12355910633732e-10	333.093264062712	yes	no
M8	C2	R2	lambda	480	30	48	147.216772763017	2.74328926241907e-09	328.74404549029	no	no
M8	C2	R2	kappa	480	30	48	142.209197847687	1.25652395155385e-08	323.73647057496	no	no
M8	C2	R2	delta	480	30	48	135.060488310604	1.03954997054956e-07	316.587761037876	yes	no
M8	C3	R2	lambda	480	30	48	165.810459426525	7.41162686779262e-12	347.337732153798	no	no
M8	C3	R2	kappa	480	30	48	160.532222922989	4.1301295716778e-11	342.059495650262	no	no
M8	C3	R2	delta	480	30	48	148.986170896212	1.59000435040468e-09	330.513443623484	yes	no
M8	C4	R2	lambda	480	29	49	142.874233498506	4.08387290651291e-09	331.614974239247	no	no
M8	C4	R2	kappa	480	29	49	137.680824974652	1.98840045539939e-08	326.421565715392	no	no
M8	C4	R2	delta	480	29	49	129.824038528715	2.02798660198233e-07	318.564779269455	yes	no
M8	C5	R2	lambda	480	26	52	111.089055296937	3.56484764763021e-06	323.167486669486	no	no
M8	C5	R2	kappa	480	26	52	100.761038320623	5.87691583365801e-05	312.839469693172	no	no
M8	C5	R2	delta	480	26	52	93.0502435950772	0.000408461273059713	305.128674967626	yes	no
M8	C6	R2	lambda	480	20	58	70.7034356903873	0.00195848499754869	338.792324579276	no	no
M8	C6	R2	kappa	480	20	58	65.8461767104493	0.0061747764446064	333.935065599338	no	no
M8	C6	R2	delta	480	20	58	65.7686526270607	0.00628469467053472	333.85754151595	yes	no
M8	C7	R2	lambda	480	20	58	86.3256777121416	2.99415744964282e-05	354.41456660103	no	no
M8	C7	R2	kappa	480	20	58	69.6036691831345	0.00255822550365614	337.692558072023	no	no
M8	C7	R2	delta	480	20	58	66.1963041304119	0.00570022693730488	334.285193019301	yes	no
M8	C8	R2	lambda	480	14	64	42.3944017330602	0.0397861288957073	383.727735066394	no	no
M8	C8	R2	kappa	480	14	64	39.5735579102313	0.0721289560885584	380.906891243565	no	yes
M8	C8	R2	delta	480	14	64	42.2828225487021	0.0407695802868968	383.616155882035	yes	no
M12	C0	R1	lambda	480	41	37	317.078076243843	0	433.684136849903	no	no
M12	C0	R1	kappa	480	41	37	300.127309071073	0	416.733369677134	no	no
M12	C0	R1	delta	480	41	37	241.217664412131	0	357.823725018192	yes	no
M12	C1	R1	lambda	480	40	38	318.77405819422	0	440.37405819422	no	no
M12	C1	R1	kappa	480	40	38	295.004212312177	0	416.604212312177	no	no
M12	C1	R1	delta	480	40	38	235.386518635128	0	356.986518635128	yes	no
M12	C2	R1	lambda	480	39	39	268.618273181686	0	395.368273181686	no	no
M12	C2	R1	kappa	480	39	39	256.096797292762	0	382.846797292762	no	no
M12	C2	R1	delta	480	39	39	205.187278259292	2.21489493412719e-13	331.937278259292	yes	no
M12	C3	R1	lambda	480	39	39	308.898356513729	0	435.648356513729	no	no
M12	C3	R1	kappa	480	39	39	290.309609790885	0	417.059609790885	no	no
M12	C3	R1	delta	480	39	39	232.062181740309	0	358.812181740309	yes	no
M12	C4	R1	lambda	480	38	40	273.420876632248	0	405.48436869574	no	no
M12	C4	R1	kappa	480	38	40	258.198712798519	0	390.262204862011	no	no
M12	C4	R1	delta	480	38	40	205.364355951885	7.63833440942108e-14	337.427848015377	yes	no
M12	C5	R1	lambda	480	35	43	216.957049775874	1.11022302462516e-16	366.023716442541	no	no
M12	C5	R1	kappa	480	35	43	193.468442844246	1.63313806922361e-13	342.535109510913	no	no
M12	C5	R1	delta	480	35	43	155.556263601665	1.91812060679197e-08	304.622930268331	yes	no
M12	C6	R1	lambda	480	29	49	138.051471548699	1.77815576707374e-08	326.792212289439	no	no
M12	C6	R1	kappa	480	29	49	137.680778828787	1.9884280999527e-08	326.421519569528	no	no
M12	C6	R1	delta	480	29	49	115.823223007444	9.9432979606684e-06	304.563963748185	yes	no
M12	C7	R1	lambda	480	29	49	199.951038147197	0	388.691778887938	no	no
M12	C7	R1	kappa	480	29	49	167.183390066685	1.60860214037939e-12	355.924130807426	no	no
M12	C7	R1	delta	480	29	49	136.964189269382	2.46664842995514e-08	325.704930010123	yes	no
M12	C8	R1	lambda	480	23	55	115.800381580916	6.07096760640857e-08	354.13371491425	no	no
M12	C8	R1	kappa	480	23	55	113.942771945868	1.08677435162186e-07	352.276105279201	no	no
M12	C8	R1	delta	480	23	55	97.725955746098	1.36162438728604e-05	336.059289079431	yes	no
M12	C0	R2	lambda	480	31	47	181.02023889664	1.38222766565832e-13	355.591667468069	no	no
M12	C0	R2	kappa	480	31	47	178.240787311688	3.51496609596325e-13	352.812215883116	no	no
M12	C0	R2	delta	480	31	47	160.140903986342	1.27459487408998e-10	334.71233255777	yes	no
M12	C1	R2	lambda	480	30	48	178.336520776765	1.12687636999453e-13	359.863793504038	no	no
M12	C1	R2	kappa	480	30	48	171.109678835868	1.28408395028146e-12	352.636951563141	no	no
M12	C1	R2	delta	480	30	48	154.732029449707	2.63486343854424e-10	336.259302176979	yes	no
M12	C2	R2	lambda	480	29	49	146.259488973339	1.42798772806429e-09	335.00022971408	no	no
M12	C2	R2	kappa	480	29	49	141.410760818242	6.40282515895763e-09	330.151501558982	no	no
M12	C2	R2	delta	480	29	49	131.270682269027	1.3315546987247e-07	320.011423009768	yes	no
M12	C3	R2	lambda	480	29	49	164.853175636849	3.50519613334654e-12	353.593916377589	no	no
M12	C3	R2	kappa	480	29	49	159.73378589354	1.90369942032476e-11	348.474526634281	no	no
M12	C3	R2	delta	480	29	49	145.196364854635	1.9893764413581e-09	333.937105595376	yes	no
M12	C4	R2	lambda	480	28	50	141.91694970883	2.1163264474211e-09	338.14336480317	no	no
M12	C4	R2	kappa	480	28	50	136.882387945203	1.0105053904752e-08	333.108803039542	no	no
M12	C4	R2	delta	480	28	50	126.034232487138	2.60104271121442e-07	322.260647581478	yes	no
M12	C5	R2	lambda	480	25	53	110.13177150726	2.05398667296741e-06	330.61177150726	no	no
M12	C5	R2	kappa	480	25	53	99.9626012911805	3.48974826580584e-05	320.44260129118	no	no
M12	C5	R2	delta	480	25	53	89.2604375535006	0.000537752806844649	309.740437553501	yes	no
M12	C6	R2	lambda	480	19	59	69.7461519007096	0.00127767755189234	348.655242809801	no	no
M12	C6	R2	kappa	480	19	59	65.0477396810038	0.00407220895100135	343.956830590095	no	no
M12	C6	R2	delta	480	19	59	61.9788465854841	0.00831928726912112	340.887937494575	yes	no
M12	C7	R2	lambda	480	19	59	85.3683939224656	1.68874281495368e-05	364.277484831557	no	no
M12	C7	R2	kappa	480	19	59	68.8052321536855	0.00162118444068737	347.714323062776	no	no
M12	C7	R2	delta	480	19	59	62.4064980888353	0.00754723070164298	341.315588997926	yes	no
M12	C8	R2	lambda	480	13	65	41.4371179433842	0.0280306861448852	397.226591627595	no	no
M12	C8	R2	kappa	480	13	65	38.7751208807822	0.0512187447777891	394.564594564993	no	yes
M12	C8	R2	delta	480	13	65	38.4930165071256	0.0544627902687586	394.282490191336	yes	no
M3	C0	R1	lambda	481	43	35	352.346159467737	0	459.404982997149	no	no
M3	C0	R1	kappa	481	43	35	322.915152452594	0	429.973975982006	no	no
M3	C0	R1	delta	481	43	35	247.787868945198	0	354.84669247461	yes	no
M3	C1	R1	lambda	481	42	36	347.85765064354	0	459.618844673391	no	no
M3	C1	R1	kappa	481	42	36	317.772296530894	0	429.533490560745	no	no
M3	C1	R1	delta	481	42	36	247.961539190306	0	359.722733220157	yes	no
M3	C2	R1	lambda	481	41	37	293.167087862515	0	409.773148468575	no	no
M3	C2	R1	kappa	481	41	37	274.98717635673	0	391.59323696279	no	no
M3	C2	R1	delta	481	41	37	216.008367737542	5.21804821573824e-14	332.614428343602	yes	no
M3	C3	R1	lambda	481	41	37	342.041469931249	0	458.647530537309	no	no
M3	C3	R1	kappa	481	41	37	311.372468182308	0	427.978528788369	no	no
M3	C3	R1	delta	481	41	37	246.203076953996	0	362.809137560057	yes	no
M3	C4	R1	lambda	481	40	38	297.235394975798	0	418.835394975798	no	no
M3	C4	R1	kappa	481	40	38	274.710398086846	0	396.310398086846	no	no
M3	C4	R1	delta	481	40	38	217.134573878015	1.32116539930394e-14	338.734573878015	yes	no
M3	C5	R1	lambda	481	37	41	237.359680806704	0	374.908067903478	no	no
M3	C5	R1	kappa	481	37	41	206.762136610375	1.70974345792274e-14	344.31052370715	no	no
M3	C5	R1	delta	481	37	41	165.059881108968	6.72008448887595e-09	302.608268205742	yes	no
M3	C6	R1	lambda	481	31	47	150.264699398449	2.73516920223926e-09	324.836127969878	no	no
M3	C6	R1	kappa	481	31	47	144.791310148643	1.420317286005e-08	319.362738720071	no	no
M3	C6	R1	delta	481	31	47	122.390004352494	7.61977215346654e-06	296.961432923923	yes	no
M3	C7	R1	lambda	481	31	47	226.017267721661	0	400.58869629309	no	no
M3	C7	R1	kappa	481	31	47	180.169329957799	1.84074977482851e-13	354.740758529227	no	no
M3	C7	R1	delta	481	31	47	147.541462225578	6.23801765797793e-09	322.112890797007	yes	no
M3	C8	R1	lambda	481	25	53	128.386063795245	8.04821898015007e-09	348.866063795245	no	no
M3	C8	R1	kappa	481	25	53	119.966650184093	1.1070878069841e-07	340.446650184093	no	no
M3	C8	R1	delta	481	25	53	103.6354472893	1.28507221188734e-05	324.1154472893	yes	no
M3	C0	R2	lambda	481	33	45	200.370344364143	1.77635683940025e-15	361.74965470897	no	no
M3	C0	R2	kappa	481	33	45	196.340272587982	7.21644966006352e-15	357.719582932809	no	no
M3	C0	R2	delta	481	33	45	168.643758499412	6.19267970236592e-11	330.02306884424	yes	no
M3	C1	R2	lambda	481	32	46	194.913875309051	3.77475828372553e-15	362.773524431858	no	no
M3	C1	R2	kappa	481	32	46	184.793003800344	1.16684439888104e-13	352.652652923151	no	no
M3	C1	R2	delta	481	32	46	165.880030785728	5.55709922522851e-11	333.739679908535	yes	no
M3	C2	R2	lambda	481	31	47	160.815856058535	1.02938435553313e-10	335.387284629963	no	no
M3	C2	R2	kappa	481	31	47	153.477571053132	1.02173325355892e-09	328.048999624561	no	no
M3	C2	R2	delta	481	31	47	140.829396424805	4.56382359681484e-08	315.400824996234	yes	no
M3	C3	R2	lambda	481	31	47	186.570780612471	2.09832151654155e-14	361.142209183899	no	no
M3	C3	R2	kappa	481	31	47	173.403206963749	1.75270908897573e-12	347.974635535178	no	no
M3	C3	R2	delta	481	31	47	159.978855808527	1.34158462117284e-10	334.550284379956	yes	no
M3	C4	R2	lambda	481	30	48	156.822498303325	1.35699895764674e-10	338.349771030598	no	no
M3	C4	R2	kappa	481	30	48	147.210908428858	2.74823475088226e-09	328.73818115613	no	no
M3	C4	R2	delta	481	30	48	138.675761004736	3.60326368742392e-08	320.203033732009	yes	no
M3	C5	R2	lambda	481	27	51	125.281400356548	1.35945502521828e-07	329.281400356548	no	no
M3	C5	R2	kappa	481	27	51	112.494553754117	5.34063306445454e-06	316.494553754117	no	no
M3	C5	R2	delta	481	27	51	94.3504743056298	0.000562413862674971	298.35047430563	yes	no
M3	C6	R2	lambda	481	21	57	82.1752145848056	0.000207567333962766	339.914345019588	no	no
M3	C6	R2	kappa	481	21	57	74.1984274840548	0.00159126847377322	331.937557918837	no	no
M3	C6	R2	delta	481	21	57	62.9134121853938	0.0199127154088279	320.652542620176	yes	no
M3	C7	R2	lambda	481	21	57	106.294149657434	1.73709533757282e-07	364.033280092216	no	no
M3	C7	R2	kappa	481	21	57	83.4799222157786	0.000146269414408318	341.219052650561	no	no
M3	C7	R2	delta	481	21	57	71.7313140813874	0.00287294316064013	329.47044451617	yes	no
M3	C8	R2	lambda	481	15	63	54.5993560840178	0.00393928904043184	382.199356084018	no	no
M3	C8	R2	kappa	481	15	63	48.1754660245594	0.0190406080093977	375.775466024559	no	no
M3	C8	R2	delta	481	15	63	42.8405082868532	0.0605192567000578	370.440508286853	yes	no
M8	C0	R1	lambda	481	42	36	341.915281535531	0	453.676475565381	no	no
M8	C0	R1	kappa	481	42	36	315.874948487823	0	427.636142517674	no	no
M8	C0	R1	delta	481	42	36	251.755058161185	0	363.516252191036	yes	no
M8	C1	R1	lambda	481	41	37	337.426772711343	0	454.032833317404	no	no
M8	C1	R1	kappa	481	41	37	310.732092566144	0	427.338153172204	no	no
M8	C1	R1	delta	481	41	37	251.928728406292	0	368.534789012353	yes	no
M8	C2	R1	lambda	481	40	38	282.736209930321	0	404.336209930321	no	no
M8	C2	R1	kappa	481	40	38	267.94697239198	0	389.54697239198	no	no
M8	C2	R1	delta	481	40	38	219.975556953528	5.32907051820075e-15	341.575556953528	yes	no
M8	C3	R1	lambda	481	40	38	331.610591999037	0	453.210591999037	no	no
M8	C3	R1	kappa	481	40	38	304.332264217554	0	425.932264217554	no	no
M8	C3	R1	delta	481	40	38	250.170266169983	0	371.770266169983	yes	no
M8	C4	R1	lambda	481	39	39	286.804517043586	0	413.554517043586	no	no
M8	C4	R1	kappa	481	39	39	267.670194122092	0	394.420194122092	no	no
M8	C4	R1	delta	481	39	39	221.101763094001	1.22124532708767e-15	347.851763094001	yes	no
M8	C5	R1	lambda	481	36	42	226.928802874507	0	370.141917628605	no	no
M8	C5	R1	kappa	481	36	42	199.721932645625	6.01740879346835e-14	342.935047399724	no	no
M8	C5	R1	delta	481	36	42	169.027070324954	8.92987572775894e-10	312.240185079052	yes	no
M8	C6	R1	lambda	481	30	48	139.833821466256	2.55608614274649e-08	321.361094193528	no	no
M8	C6	R1	kappa	481	30	48	137.751106183893	4.73334852424401e-08	319.278378911166	no	no
M8	C6	R1	delta	481	30	48	126.357193568481	1.2274185400285e-06	307.884466295754	yes	no
M8	C7	R1	lambda	481	30	48	215.586389789449	0	397.113662516722	no	no
M8	C7	R1	kappa	481	30	48	173.129125993045	6.53699316899292e-13	354.656398720318	no	no
M8	C7	R1	delta	481	30	48	151.508651441565	7.25778215304729e-10	333.035924168838	yes	no
M8	C8	R1	lambda	481	24	54	117.955185863033	8.07728273155561e-08	347.179675658952	no	no
M8	C8	R1	kappa	481	24	54	112.92644621934	3.76327226492279e-07	342.150936015258	no	no
M8	C8	R1	delta	481	24	54	107.602636505286	1.8319695612723e-06	336.827126301205	yes	no
M8	C0	R2	lambda	481	32	46	189.939466431936	2.06501482580279e-14	357.799115554743	no	no
M8	C0	R2	kappa	481	32	46	189.300068623211	2.55351295663786e-14	357.159717746018	no	no
M8	C0	R2	delta	481	32	46	172.610947715399	6.44595488097366e-12	340.470596838206	yes	no
M8	C1	R2	lambda	481	31	47	184.482997376854	4.2854608750531e-14	359.054425948283	no	no
M8	C1	R2	kappa	481	31	47	177.752799835594	4.13669098975333e-13	352.324228407023	no	no
M8	C1	R2	delta	481	31	47	169.847220001715	5.63027402478156e-12	344.418648573143	yes	no
M8	C2	R2	lambda	481	30	48	150.384978126341	1.03024933029161e-09	331.912250853614	no	no
M8	C2	R2	kappa	481	30	48	146.437367088383	3.48391726578967e-09	327.964639815655	no	no
M8	C2	R2	delta	481	30	48	144.796585640792	5.74735636860169e-09	326.323858368064	yes	no
M8	C3	R2	lambda	481	30	48	176.139902680259	2.37254660362396e-13	357.667175407532	no	no
M8	C3	R2	kappa	481	30	48	166.363002998995	6.18149975650795e-12	347.890275726268	no	no
M8	C3	R2	delta	481	30	48	163.946045024514	1.36418654150816e-11	345.473317751787	yes	no
M8	C4	R2	lambda	481	29	49	146.391620371113	1.37020483848005e-09	335.132361111854	no	no
M8	C4	R2	kappa	481	29	49	140.170704464104	9.35176724947695e-09	328.911445204845	no	no
M8	C4	R2	delta	481	29	49	142.642950220723	4.3854861964121e-09	331.383690961463	yes	no
M8	C5	R2	lambda	481	26	52	114.850522424351	1.22008657754691e-06	326.9289537969	no	no
M8	C5	R2	kappa	481	26	52	105.454349789366	1.68979479778786e-05	317.532781161915	no	no
M8	C5	R2	delta	481	26	52	98.3176635216162	0.000110307700242118	310.396094894165	yes	no
M8	C6	R2	lambda	481	20	58	71.7443366526118	0.00151536169352373	339.833225541501	no	no
M8	C6	R2	kappa	481	20	58	67.1582235193049	0.00456537227585097	335.247112408194	no	no
M8	C6	R2	delta	481	20	58	66.8806014013802	0.00486914599638077	334.969490290269	yes	no
M8	C7	R2	lambda	481	20	58	95.8632717252218	1.74062216651283e-06	363.952160614111	no	no
M8	C7	R2	kappa	481	20	58	76.4397182510249	0.000456787477521758	344.528607139914	no	no
M8	C7	R2	delta	481	20	58	75.6985032973738	0.000554421275700712	343.787392186263	yes	no
M8	C8	R2	lambda	481	14	64	44.1684781518059	0.0267358702082481	385.501811485139	no	no
M8	C8	R2	kappa	481	14	64	41.1352620598057	0.0521912876091364	382.468595393139	no	yes
M8	C8	R2	delta	481	14	64	46.8076975028396	0.0143536584881147	388.141030836173	yes	no
M12	C0	R1	lambda	481	41	37	340.957997745005	0	457.564058351065	no	no
M12	C0	R1	kappa	481	41	37	315.076511445324	0	431.682572051385	no	no
M12	C0	R1	delta	481	41	37	246.709896361654	0	363.315956967714	yes	no
M12	C1	R1	lambda	481	40	38	336.469488920817	0	458.069488920817	no	no
M12	C1	R1	kappa	481	40	38	309.933655523645	0	431.533655523645	no	no
M12	C1	R1	delta	481	40	38	246.883566606761	0	368.483566606761	yes	no
M12	C2	R1	lambda	481	39	39	281.778926139792	0	408.528926139792	no	no
M12	C2	R1	kappa	481	39	39	267.148535349481	0	393.898535349481	no	no
M12	C2	R1	delta	481	39	39	214.930395153997	9.65894031423886e-15	341.680395153997	yes	no
M12	C3	R1	lambda	481	39	39	330.653308208512	0	457.403308208512	no	no
M12	C3	R1	kappa	481	39	39	303.533827175056	0	430.283827175056	no	no
M12	C3	R1	delta	481	39	39	245.125104370452	0	371.875104370452	yes	no
M12	C4	R1	lambda	481	38	40	285.847233253061	0	417.910725316553	no	no
M12	C4	R1	kappa	481	38	40	266.871757079594	0	398.935249143086	no	no
M12	C4	R1	delta	481	38	40	216.05660129447	2.33146835171283e-15	348.120093357962	yes	no
M12	C5	R1	lambda	481	35	43	225.971519083981	0	375.038185750647	no	no
M12	C5	R1	kappa	481	35	43	198.923495603126	2.70894418008538e-14	347.990162269793	no	no
M12	C5	R1	delta	481	35	43	163.981908525423	1.64550428838339e-09	313.04857519209	yes	no
M12	C6	R1	lambda	481	29	49	138.876537675726	1.38559392848236e-08	327.617278416467	no	no
M12	C6	R1	kappa	481	29	49	136.952669141394	2.47519490459425e-08	325.693409882134	no	no
M12	C6	R1	delta	481	29	49	121.31203176895	2.25143224907853e-06	310.052772509691	yes	no
M12	C7	R1	lambda	481	29	49	214.629105998925	0	403.369846739665	no	no
M12	C7	R1	kappa	481	29	49	172.330688950547	2.82662782069565e-13	361.071429691287	no	no
M12	C7	R1	delta	481	29	49	146.463489642034	1.33975108784767e-09	335.204230382775	yes	no
M12	C8	R1	lambda	481	23	55	116.997902072508	4.15920620167043e-08	355.331235405842	no	no
M12	C8	R1	kappa	481	23	55	112.128009176841	1.90939061894824e-07	350.461342510174	no	no
M12	C8	R1	delta	481	23	55	102.557474705755	3.39809071769892e-06	340.890808039089	yes	no
M12	C0	R2	lambda	481	31	47	188.98218264141	9.2148511043888e-15	363.553611212839	no	no
M12	C0	R2	kappa	481	31	47	188.501631580712	1.08801856413265e-14	363.073060152141	no	no
M12	C0	R2	delta	481	31	47	167.565785915868	1.18254295244924e-11	342.137214487296	yes	no
M12	C1	R2	lambda	481	30	48	183.525713586328	1.90958360235527e-14	365.052986313601	no	no
M12	C1	R2	kappa	481	30	48	176.954362793095	1.800781745942e-13	358.481635520368	no	no
M12	C1	R2	delta	481	30	48	164.802058202184	1.03136388318603e-11	346.329330929456	yes	no
M12	C2	R2	lambda	481	29	49	149.427694335812	5.27269561345634e-10	338.168435076552	no	no
M12	C2	R2	kappa	481	29	49	145.638930045883	1.73320247043307e-09	334.379670786624	no	no
M12	C2	R2	delta	481	29	49	139.751423841261	1.06247408648841e-08	328.492164582001	yes	no
M12	C3	R2	lambda	481	29	49	175.182618889734	1.0680345496894e-13	363.923359630475	no	no
M12	C3	R2	kappa	481	29	49	165.564565956497	2.76489942052649e-12	354.305306697237	no	no
M12	C3	R2	delta	481	29	49	158.900883224983	2.50064413620521e-11	347.641623965724	yes	no
M12	C4	R2	lambda	481	28	50	145.434336580589	6.96428359425738e-10	341.660751674928	no	no
M12	C4	R2	kappa	481	28	50	139.372267421605	4.68343130943794e-09	335.598682515945	no	no
M12	C4	R2	delta	481	28	50	137.597788421192	8.10866629397111e-09	333.824203515531	yes	no
M12	C5	R2	lambda	481	25	53	113.893238633825	6.85350543316865e-07	334.373238633825	no	no
M12	C5	R2	kappa	481	25	53	104.655912746868	9.68762578223981e-06	325.135912746868	no	no
M12	C5	R2	delta	481	25	53	93.2725017220853	0.000199300707899974	313.752501722085	yes	no
M12	C6	R2	lambda	481	19	59	70.7870528620826	0.000978537746311181	349.696143771174	no	no
M12	C6	R2	kappa	481	19	59	66.3597864768057	0.00296881123573522	345.268877385897	no	no
M12	C6	R2	delta	481	19	59	61.8354396018492	0.00859410346043088	340.74453051094	yes	no
M12	C7	R2	lambda	481	19	59	94.9059879346969	9.05434593079235e-07	373.815078843788	no	no
M12	C7	R2	kappa	481	19	59	75.6412812085264	0.000270012888331617	354.550372117617	no	no
M12	C7	R2	delta	481	19	59	70.6533414978428	0.00101284313524641	349.562432406934	yes	no
M12	C8	R2	lambda	481	13	65	43.2111943612811	0.0183476163345709	399.000668045492	no	no
M12	C8	R2	kappa	481	13	65	40.3368250173072	0.0361418640726597	396.126298701518	no	no
M12	C8	R2	delta	481	13	65	41.7625357033087	0.0259672195039331	397.552009387519	yes	no
M3	C0	R1	lambda	482	43	35	351.180771181163	0	458.239594710575	no	no
M3	C0	R1	kappa	482	43	35	328.300558410092	0	435.359381939504	no	no
M3	C0	R1	delta	482	43	35	254.83110824133	0	361.889931770742	yes	no
M3	C1	R1	lambda	482	42	36	346.162959136576	0	457.924153166426	no	no
M3	C1	R1	kappa	482	42	36	316.857637822126	0	428.618831851977	no	no
M3	C1	R1	delta	482	42	36	257.768343949165	0	369.529537979016	yes	no
M3	C2	R1	lambda	482	41	37	292.80206136477	0	409.40812197083	no	no
M3	C2	R1	kappa	482	41	37	271.395013990986	0	388.001074597047	no	no
M3	C2	R1	delta	482	41	37	225.131265628331	2.77555756156289e-15	341.737326234392	yes	no
M3	C3	R1	lambda	482	41	37	339.30986910524	0	455.9159297113	no	no
M3	C3	R1	kappa	482	41	37	307.40810719999	0	424.01416780605	no	no
M3	C3	R1	delta	482	41	37	253.867249864827	0	370.473310470887	yes	no
M3	C4	R1	lambda	482	40	38	297.25645766198	0	418.85645766198	no	no
M3	C4	R1	kappa	482	40	38	271.217913910604	0	392.817913910604	no	no
M3	C4	R1	delta	482	40	38	224.898004810544	1.11022302462516e-15	346.498004810544	yes	no
M3	C5	R1	lambda	482	37	41	238.139150481389	0	375.687537578164	no	no
M3	C5	R1	kappa	482	37	41	212.225822277652	2.77555756156289e-15	349.774209374426	no	no
M3	C5	R1	delta	482	37	41	167.053234654532	3.7885844461627e-09	304.601621751306	yes	no
M3	C6	R1	lambda	482	31	47	154.606312851401	7.20773551954323e-10	329.177741422829	no	no
M3	C6	R1	kappa	482	31	47	149.13947174723	3.84975873402027e-09	323.710900318659	no	no
M3	C6	R1	delta	482	31	47	124.42217511978	4.45787101899242e-06	298.993603691209	yes	no
M3	C7	R1	lambda	482	31	47	224.850011418994	0	399.421439990423	no	no
M3	C7	R1	kappa	482	31	47	181.723039214074	1.09134923320653e-13	356.294467785503	no	no
M3	C7	R1	delta	482	31	47	148.248727381974	5.04022901193224e-09	322.820155953403	yes	no
M3	C8	R1	lambda	482	25	53	133.19787377723	1.72063807646339e-09	353.67787377723	no	no
M3	C8	R1	kappa	482	25	53	124.663608578227	2.59774985966743e-08	345.143608578227	no	no
M3	C8	R1	delta	482	25	53	108.638305312853	3.15340330570013e-06	329.118305312853	yes	no
M3	C0	R2	lambda	482	33	45	199.020525118135	2.88657986402541e-15	360.399835462963	no	no
M3	C0	R2	kappa	482	33	45	198.707218346364	3.21964677141295e-15	360.086528691192	no	no
M3	C0	R2	delta	482	33	45	173.766193360342	1.22476473407573e-11	335.14550370517	yes	no
M3	C1	R2	lambda	482	32	46	194.626117135787	4.10782519111308e-15	362.485766258594	no	no
M3	C1	R2	kappa	482	32	46	185.554369325403	9.03721542044877e-14	353.41401844821	no	no
M3	C1	R2	delta	482	32	46	171.41836471415	9.47386613603385e-12	339.278013836957	yes	no
M3	C2	R2	lambda	482	31	47	159.98138192584	1.3405143661771e-10	334.552810497269	no	no
M3	C2	R2	kappa	482	31	47	153.2691917874	1.08953324140515e-09	327.840620358829	no	no
M3	C2	R2	delta	482	31	47	143.330395287479	2.18984452793336e-08	317.901823858908	yes	no
M3	C3	R2	lambda	482	31	47	184.355411640232	4.47419878923938e-14	358.92684021166	no	no
M3	C3	R2	kappa	482	31	47	174.139077400776	1.37456712678841e-12	348.710505972204	no	no
M3	C3	R2	delta	482	31	47	164.224737036344	3.47220030505468e-11	338.796165607772	yes	no
M3	C4	R2	lambda	482	30	48	154.850877993947	2.53765564117714e-10	336.37815072122	no	no
M3	C4	R2	kappa	482	30	48	147.437168767036	2.56365673134695e-09	328.964441494309	no	no
M3	C4	R2	delta	482	30	48	140.590216000577	2.04049805940798e-08	322.11748872785	yes	no
M3	C5	R2	lambda	482	27	51	123.314566908621	2.43400373078906e-07	327.314566908621	no	no
M3	C5	R2	kappa	482	27	51	112.178975003931	5.8256493602471e-06	316.178975003931	no	no
M3	C5	R2	delta	482	27	51	98.0617403648279	0.000230649769635383	302.061740364828	yes	no
M3	C6	R2	lambda	482	21	57	79.4485637451653	0.000425051020925937	337.187694179948	no	no
M3	C6	R2	kappa	482	21	57	71.9974964664911	0.00269811868892078	329.736626901274	no	no
M3	C6	R2	delta	482	21	57	61.1622894253779	0.0282075640426526	318.901419860161	yes	no
M3	C7	R2	lambda	482	21	57	102.933096497698	4.99442545542905e-07	360.67222693248	no	no
M3	C7	R2	kappa	482	21	57	83.0409823178929	0.000164629452125475	340.780112752675	no	no
M3	C7	R2	delta	482	21	57	76.8326876093006	0.000828991626934505	334.571818044083	yes	no
M3	C8	R2	lambda	482	15	63	52.3856464729378	0.00691916781949053	379.985646472938	no	no
M3	C8	R2	kappa	482	15	63	47.1114412828337	0.0242674325893817	374.711441282834	no	no
M3	C8	R2	delta	482	15	63	44.4224977020907	0.0436457547064427	372.022497702091	yes	no
M8	C0	R1	lambda	482	42	36	340.749893249009	0	452.51108727886	no	no
M8	C0	R1	kappa	482	42	36	321.270383614657	0	433.031577644507	no	no
M8	C0	R1	delta	482	42	36	256.328483419298	0	368.089677449149	yes	no
M8	C1	R1	lambda	482	41	37	335.732081204429	0	452.33814181049	no	no
M8	C1	R1	kappa	482	41	37	309.827463026791	0	426.433523632852	no	no
M8	C1	R1	delta	482	41	37	259.265719127133	0	375.871779733194	yes	no
M8	C2	R1	lambda	482	40	38	282.371183432622	0	403.971183432622	no	no
M8	C2	R1	kappa	482	40	38	264.364839195655	0	385.964839195655	no	no
M8	C2	R1	delta	482	40	38	226.628640806299	5.55111512312578e-16	348.228640806299	yes	no
M8	C3	R1	lambda	482	40	38	328.878991173082	0	450.478991173082	no	no
M8	C3	R1	kappa	482	40	38	300.377932404613	0	421.977932404613	no	no
M8	C3	R1	delta	482	40	38	255.364625042795	0	376.964625042795	yes	no
M8	C4	R1	lambda	482	39	39	286.825579729822	0	413.575579729822	no	no
M8	C4	R1	kappa	482	39	39	264.187739115228	0	390.937739115228	no	no
M8	C4	R1	delta	482	39	39	226.395379988512	2.22044604925031e-16	353.145379988512	yes	no
M8	C5	R1	lambda	482	36	42	227.708272549243	0	370.921387303341	no	no
M8	C5	R1	kappa	482	36	42	205.195647482317	9.88098491916389e-15	348.408762236416	no	no
M8	C5	R1	delta	482	36	42	168.550609832499	1.02852548700127e-09	311.763724586598	yes	no
M8	C6	R1	lambda	482	30	48	144.175434919253	6.94019985925109e-09	325.702707646525	no	no
M8	C6	R1	kappa	482	30	48	142.109296951899	1.29481843025303e-08	323.636569679171	no	no
M8	C6	R1	delta	482	30	48	125.919550297748	1.38514262859601e-06	307.446823025021	yes	no
M8	C7	R1	lambda	482	30	48	214.419133486836	0	395.946406214109	no	no
M8	C7	R1	kappa	482	30	48	174.692864418697	3.8657965717448e-13	356.22013714597	no	no
M8	C7	R1	delta	482	30	48	149.746102559942	1.25644949999781e-09	331.273375287215	yes	no
M8	C8	R1	lambda	482	24	54	122.766995845072	1.78584319554531e-08	351.99148564099	no	no
M8	C8	R1	kappa	482	24	54	117.63343378285	8.9237841449652e-08	346.857923578769	no	no
M8	C8	R1	delta	482	24	54	110.135680490821	8.68117726260387e-07	339.360170286739	yes	no
M8	C0	R2	lambda	482	32	46	188.589647185981	3.25295346215171e-14	356.449296308788	no	no
M8	C0	R2	kappa	482	32	46	191.677043550928	1.14352971536391e-14	359.536692673735	no	no
M8	C0	R2	delta	482	32	46	175.26356853831	2.72348810170797e-12	343.123217661117	yes	no
M8	C1	R2	lambda	482	31	47	184.195239203641	4.71844785465692e-14	358.766667775069	no	no
M8	C1	R2	kappa	482	31	47	178.524194530068	3.19633208789583e-13	353.095623101497	no	no
M8	C1	R2	delta	482	31	47	172.915739892118	2.05835348765504e-12	347.487168463547	yes	no
M8	C2	R2	lambda	482	30	48	149.550503993692	1.33503763599663e-09	331.077776720965	no	no
M8	C2	R2	kappa	482	30	48	146.239016992068	3.70193697918353e-09	327.766289719341	no	no
M8	C2	R2	delta	482	30	48	144.827770465447	5.69312019749191e-09	326.35504319272	yes	no
M8	C3	R2	lambda	482	30	48	173.924533708074	5.00599561803483e-13	355.451806435346	no	no
M8	C3	R2	kappa	482	30	48	167.108902605399	4.83602047296472e-12	348.636175332672	no	no
M8	C3	R2	delta	482	30	48	165.722112214312	7.629674669829e-12	347.249384941584	yes	no
M8	C4	R2	lambda	482	29	49	144.420000061789	2.53209575529212e-09	333.16074080253	no	no
M8	C4	R2	kappa	482	29	49	140.406993971659	8.7018842132025e-09	329.1477347124	no	no
M8	C4	R2	delta	482	29	49	142.087591178545	5.20236320689094e-09	330.828331919286	yes	no
M8	C5	R2	lambda	482	26	52	112.883688976474	2.14420261079873e-06	324.962120349023	no	no
M8	C5	R2	kappa	482	26	52	105.148800208596	1.83523818961806e-05	317.227231581145	no	no
M8	C5	R2	delta	482	26	52	99.5591155427959	8.02427818313856e-05	311.637546915345	yes	no
M8	C6	R2	lambda	482	20	58	69.0176858130173	0.00294464895413904	337.106574701906	no	no
M8	C6	R2	kappa	482	20	58	64.9673216711596	0.00753217532687556	333.056210560048	no	no
M8	C6	R2	delta	482	20	58	62.6596646033459	0.0125138122640358	330.748553492235	yes	no
M8	C7	R2	lambda	482	20	58	92.5022185655395	4.84729277150375e-06	360.591107454428	no	no
M8	C7	R2	kappa	482	20	58	76.0108075225162	0.000511068111859414	344.099696411405	no	no
M8	C7	R2	delta	482	20	58	78.3300627872686	0.000276746805003669	346.418951676157	yes	no
M8	C8	R2	lambda	482	14	64	41.9547685407797	0.0437861206419849	383.288101874113	no	no
M8	C8	R2	kappa	482	14	64	40.081266487457	0.0650336516267999	381.41459982079	no	yes
M8	C8	R2	delta	482	14	64	45.9198728800587	0.0177639043261515	387.253206213392	yes	no
M12	C0	R1	lambda	482	41	37	339.792609459086	0	456.398670065146	no	no
M12	C0	R1	kappa	482	41	37	320.598076128139	0	437.2041367342	no	no
M12	C0	R1	delta	482	41	37	253.87254309874	0	370.478603704801	yes	no
M12	C1	R1	lambda	482	40	38	334.774797414506	0	456.374797414506	no	no
M12	C1	R1	kappa	482	40	38	309.155155540274	0	430.755155540274	no	no
M12	C1	R1	delta	482	40	38	256.809778806575	0	378.409778806575	yes	no
M12	C2	R1	lambda	482	39	39	281.4138996427	0	408.1638996427	no	no
M12	C2	R1	kappa	482	39	39	263.692531709134	0	390.442531709134	no	no
M12	C2	R1	delta	482	39	39	224.172700485741	4.44089209850063e-16	350.922700485741	yes	no
M12	C3	R1	lambda	482	39	39	327.921707383164	0	454.671707383164	no	no
M12	C3	R1	kappa	482	39	39	299.705624918085	0	426.455624918085	no	no
M12	C3	R1	delta	482	39	39	252.908684722237	0	379.658684722237	yes	no
M12	C4	R1	lambda	482	38	40	285.868295939904	0	417.931788003396	no	no
M12	C4	R1	kappa	482	38	40	263.515431628699	0	395.578923692191	no	no
M12	C4	R1	delta	482	38	40	223.939439667954	2.22044604925031e-16	356.002931731446	yes	no
M12	C5	R1	lambda	482	35	43	226.75098875932	0	375.817655425986	no	no
M12	C5	R1	kappa	482	35	43	204.5233399958	4.21884749357559e-15	353.590006662467	no	no
M12	C5	R1	delta	482	35	43	166.094669511942	8.76792083381872e-10	315.161336178609	yes	no
M12	C6	R1	lambda	482	29	49	143.218151129331	3.67282793067858e-09	331.958891870071	no	no
M12	C6	R1	kappa	482	29	49	141.436989465378	6.35158647899203e-09	330.177730206119	no	no
M12	C6	R1	delta	482	29	49	123.46360997719	1.23932934448234e-06	312.204350717931	yes	no
M12	C7	R1	lambda	482	29	49	213.461849696918	0	402.202590437659	no	no
M12	C7	R1	kappa	482	29	49	174.020556932169	1.5887291482386e-13	362.76129767291	no	no
M12	C7	R1	delta	482	29	49	147.290162239385	1.03405917162291e-09	336.030902980125	yes	no
M12	C8	R1	lambda	482	23	55	121.809712055154	8.90743478976219e-09	360.143045388487	no	no
M12	C8	R1	kappa	482	23	55	116.961126296322	4.20793041522316e-08	355.294459629655	no	no
M12	C8	R1	delta	482	23	55	107.679740170263	7.42671855347155e-07	346.013073503596	yes	no
M12	C0	R2	lambda	482	31	47	187.632363396057	1.46549439250521e-14	362.203791967486	no	no
M12	C0	R2	kappa	482	31	47	191.004736064411	4.55191440096314e-15	365.57616463584	no	no
M12	C0	R2	delta	482	31	47	172.807628217753	2.13296047490985e-12	347.379056789181	yes	no
M12	C1	R2	lambda	482	30	48	183.237955413717	2.1094237467878e-14	364.76522814099	no	no
M12	C1	R2	kappa	482	30	48	177.851887043551	1.32782673745169e-13	359.379159770824	no	no
M12	C1	R2	delta	482	30	48	170.45979957156	1.59439128566419e-12	351.987072298833	yes	no
M12	C2	R2	lambda	482	29	49	148.593220203771	6.86297019214521e-10	337.333960944511	no	no
M12	C2	R2	kappa	482	29	49	145.566709505548	1.77266290535272e-09	334.307450246289	no	no
M12	C2	R2	delta	482	29	49	142.37183014489	4.76710682040249e-09	331.11257088563	yes	no
M12	C3	R2	lambda	482	29	49	172.967249918156	2.27595720048157e-13	361.707990658896	no	no
M12	C3	R2	kappa	482	29	49	166.436595118871	2.06590300422249e-12	355.177335859611	no	no
M12	C3	R2	delta	482	29	49	163.266171893754	5.93958215944212e-12	352.006912634495	yes	no
M12	C4	R2	lambda	482	28	50	143.462716271871	1.30098465334072e-09	339.689131366211	no	no
M12	C4	R2	kappa	482	28	50	139.734686485131	4.18459988882347e-09	335.961101579471	no	no
M12	C4	R2	delta	482	28	50	139.631650857987	4.3208252531457e-09	335.858065952327	yes	no
M12	C5	R2	lambda	482	25	53	111.926405186551	1.22047171835504e-06	332.406405186551	no	no
M12	C5	R2	kappa	482	25	53	104.476492722079	1.01826043092945e-05	324.956492722079	no	no
M12	C5	R2	delta	482	25	53	97.1031752222383	7.44287041472003e-05	317.583175222238	yes	no
M12	C6	R2	lambda	482	19	59	68.0604020230955	0.00195341024112783	346.969492932186	no	no
M12	C6	R2	kappa	482	19	59	64.295014184639	0.00486798720716719	343.20410509373	no	no
M12	C6	R2	delta	482	19	59	60.2037242827883	0.012367520868775	339.112815191879	yes	no
M12	C7	R2	lambda	482	19	59	91.5449347756214	2.59270000357859e-06	370.454025684712	no	no
M12	C7	R2	kappa	482	19	59	75.3385000359878	0.000293181661371378	354.247590945079	no	no
M12	C7	R2	delta	482	19	59	75.874122466711	0.000253404794763323	354.783213375802	yes	no
M12	C8	R2	lambda	482	13	65	40.9974847508616	0.0310521874466219	396.786958435072	no	no
M12	C8	R2	kappa	482	13	65	39.4089590009286	0.0445384355542825	395.198432685139	no	no
M12	C8	R2	delta	482	13	65	43.463932559501	0.0172492791764731	399.253406243712	yes	no
M3	C0	R1	lambda	483	43	35	342.408397438318	0	449.46722096773	no	no
M3	C0	R1	kappa	483	43	35	320.782078391659	0	427.84090192107	no	no
M3	C0	R1	delta	483	43	35	245.618373947811	0	352.677197477222	yes	no
M3	C1	R1	lambda	483	42	36	343.461695952227	0	455.222889982077	no	no
M3	C1	R1	kappa	483	42	36	313.768790295723	0	425.529984325573	no	no
M3	C1	R1	delta	483	42	36	243.802734822722	0	355.563928852573	yes	no
M3	C2	R1	lambda	483	41	37	289.57378178448	0	406.17984239054	no	no
M3	C2	R1	kappa	483	41	37	271.019676171018	0	387.625736777079	no	no
M3	C2	R1	delta	483	41	37	212.103910260681	1.79078973872038e-13	328.709970866742	yes	no
M3	C3	R1	lambda	483	41	37	334.759607953764	0	451.365668559825	no	no
M3	C3	R1	kappa	483	41	37	304.240390346397	0	420.846450952457	no	no
M3	C3	R1	delta	483	41	37	240.549037107427	0	357.155097713488	yes	no
M3	C4	R1	lambda	483	40	38	293.044137489597	0	414.644137489597	no	no
M3	C4	R1	kappa	483	40	38	270.292982348669	0	391.892982348669	no	no
M3	C4	R1	delta	483	40	38	211.900998504199	7.105427357601e-14	333.500998504199	yes	no
M3	C5	R1	lambda	483	37	41	236.41689348151	0	373.965280578284	no	no
M3	C5	R1	kappa	483	37	41	208.940005203586	8.32667268468867e-15	346.48839230036	no	no
M3	C5	R1	delta	483	37	41	160.960508839517	2.14976655366073e-08	298.508895936291	yes	no
M3	C6	R1	lambda	483	31	47	152.92788476565	1.21030174771164e-09	327.499313337078	no	no
M3	C6	R1	kappa	483	31	47	150.221086223862	2.7717302897301e-09	324.792514795291	no	no
M3	C6	R1	delta	483	31	47	120.236914995006	1.3334951258992e-05	294.808343566435	yes	no
M3	C7	R1	lambda	483	31	47	222.609371365389	0	397.180799936817	no	no
M3	C7	R1	kappa	483	31	47	180.395275050462	1.70641278884887e-13	354.966703621891	no	no
M3	C7	R1	delta	483	31	47	147.112955272906	7.09593817038723e-09	321.684383844334	yes	no
M3	C8	R1	lambda	483	25	53	131.202902663821	3.27408389289019e-09	351.682902663821	no	no
M3	C8	R1	kappa	483	25	53	126.538915577612	1.44306473437439e-08	347.018915577612	no	no
M3	C8	R1	delta	483	25	53	108.086863964811	3.69034550318226e-06	328.566863964811	yes	no
M3	C0	R2	lambda	483	33	45	196.986904293983	5.77315972805081e-15	358.366214638811	no	no
M3	C0	R2	kappa	483	33	45	190.936924137526	4.44089209850063e-14	352.316234482354	no	no
M3	C0	R2	delta	483	33	45	164.923499916835	1.97426741621598e-10	326.302810261663	yes	no
M3	C1	R2	lambda	483	32	46	193.730994321808	5.6621374255883e-15	361.590643444615	no	no
M3	C1	R2	kappa	483	32	46	180.911062686207	4.25326440733897e-13	348.770711809014	no	no
M3	C1	R2	delta	483	32	46	160.782946662285	2.74985589854282e-10	328.642595785092	yes	no
M3	C2	R2	lambda	483	31	47	158.475241963891	2.15488960009225e-10	333.046670535319	no	no
M3	C2	R2	kappa	483	31	47	149.09121804611	3.90646470727063e-09	323.662646617538	no	no
M3	C2	R2	delta	483	31	47	133.996600992667	3.23968598614499e-07	308.568029564096	yes	no
M3	C3	R2	lambda	483	31	47	182.664883098372	7.93809462606987e-14	357.2363116698	no	no
M3	C3	R2	kappa	483	31	47	168.779399103711	7.97373278516034e-12	343.350827675139	no	no
M3	C3	R2	delta	483	31	47	153.867509301107	9.0586138590254e-10	328.438937872535	yes	no
M3	C4	R2	lambda	483	30	48	153.89348187112	3.43354900067538e-10	335.420754598393	no	no
M3	C4	R2	kappa	483	30	48	143.206126588041	9.30552868094736e-09	324.733399315313	no	no
M3	C4	R2	delta	483	30	48	130.816314597009	3.51720980673598e-07	312.343587324282	yes	no
M3	C5	R2	lambda	483	27	51	124.467100099483	1.73146370685551e-07	328.467100099483	no	no
M3	C5	R2	kappa	483	27	51	110.141447424383	1.01644706903548e-05	314.141447424383	no	no
M3	C5	R2	delta	483	27	51	92.6439274727986	0.000837347939219635	296.643927472799	yes	no
M3	C6	R2	lambda	483	21	57	80.7909450321223	0.000299427752044501	338.530075466905	no	no
M3	C6	R2	kappa	483	21	57	72.0585552730403	0.00265945173071136	329.797685707823	no	no
M3	C6	R2	delta	483	21	57	58.9945164902051	0.042617616679706	316.733646924988	yes	no
M3	C7	R2	lambda	483	21	57	102.778288570431	5.24092444331714e-07	360.517419005213	no	no
M3	C7	R2	kappa	483	21	57	80.047990183022	0.00036372108702476	337.787120617805	no	no
M3	C7	R2	delta	483	21	57	73.0499457903265	0.0021001847334825	330.789076225109	yes	no
M3	C8	R2	lambda	483	15	63	53.4706346839307	0.00526319234182437	381.070634683931	no	no
M3	C8	R2	kappa	483	15	63	46.6524763526842	0.0268967557966906	374.252476352684	no	no
M3	C8	R2	delta	483	15	63	42.8086417194171	0.0609100453708873	370.408641719417	yes	no
M8	C0	R1	lambda	483	42	36	331.977519506758	0	443.738713536609	no	no
M8	C0	R1	kappa	483	42	36	313.824866789102	0	425.586060818953	no	no
M8	C0	R1	delta	483	42	36	249.566940146061	0	361.328134175912	yes	no
M8	C1	R1	lambda	483	41	37	333.030818020664	0	449.636878626724	no	no
M8	C1	R1	kappa	483	41	37	306.811578693149	0	423.41763929921	no	no
M8	C1	R1	delta	483	41	37	247.751301020973	0	364.357361627033	yes	no
M8	C2	R1	lambda	483	40	38	279.142903852918	0	400.742903852918	no	no
M8	C2	R1	kappa	483	40	38	264.062464568444	0	385.662464568444	no	no
M8	C2	R1	delta	483	40	38	216.052476458932	1.87627691161651e-14	337.652476458932	yes	no
M8	C3	R1	lambda	483	40	38	324.328730022201	0	445.928730022201	no	no
M8	C3	R1	kappa	483	40	38	297.283178743834	0	418.883178743834	no	no
M8	C3	R1	delta	483	40	38	244.497603305677	0	366.097603305677	yes	no
M8	C4	R1	lambda	483	39	39	282.613259558034	0	409.363259558034	no	no
M8	C4	R1	kappa	483	39	39	263.335770746107	0	390.085770746107	no	no
M8	C4	R1	delta	483	39	39	215.84956470245	7.105427357601e-15	342.59956470245	yes	no
M8	C5	R1	lambda	483	36	42	225.986015549947	0	369.199130304045	no	no
M8	C5	R1	kappa	483	36	42	201.982793601013	2.8643754035329e-14	345.195908355111	no	no
M8	C5	R1	delta	483	36	42	164.909075037768	3.00188973678672e-09	308.122189791866	yes	no
M8	C6	R1	lambda	483	30	48	142.497006834088	1.15232752229133e-08	324.024279561361	no	no
M8	C6	R1	kappa	483	30	48	143.263874621289	9.14467024326626e-09	324.791147348561	no	no
M8	C6	R1	delta	483	30	48	124.185481193257	2.22906368907427e-06	305.71275392053	yes	no
M8	C7	R1	lambda	483	30	48	212.178493433826	0	393.705766161099	no	no
M8	C7	R1	kappa	483	30	48	173.4380634479	5.89417403773496e-13	354.965336175172	no	no
M8	C7	R1	delta	483	30	48	151.061521471156	8.34491475920629e-10	332.588794198429	yes	no
M8	C8	R1	lambda	483	24	54	120.772024732258	3.35270802231946e-08	349.996514528176	no	no
M8	C8	R1	kappa	483	24	54	119.581703975049	4.86854784265134e-08	348.806193770967	no	no
M8	C8	R1	delta	483	24	54	112.035430163062	4.92148663377989e-07	341.25991995898	yes	no
M8	C0	R2	lambda	483	32	46	186.556026362424	6.46149800331841e-14	354.415675485231	no	no
M8	C0	R2	kappa	483	32	46	183.97971253497	1.53210777398272e-13	351.839361657777	no	no
M8	C0	R2	delta	483	32	46	168.872066115086	2.14531725717393e-11	336.731715237893	yes	no
M8	C1	R2	lambda	483	31	47	183.300116390245	6.3948846218409e-14	357.871544961673	no	no
M8	C1	R2	kappa	483	31	47	173.953851083634	1.46138656731409e-12	348.525279655062	no	no
M8	C1	R2	delta	483	31	47	164.731512860536	2.95105051506539e-11	339.302941431964	yes	no
M8	C2	R2	lambda	483	30	48	148.044364032329	2.12663175958028e-09	329.571636759601	no	no
M8	C2	R2	kappa	483	30	48	142.134006443536	1.28524101361549e-08	323.661279170809	no	no
M8	C2	R2	delta	483	30	48	137.945167190918	4.47041905715651e-08	319.47243991819	yes	no
M8	C3	R2	lambda	483	30	48	172.234005166809	8.82183215367149e-13	353.761277894082	no	no
M8	C3	R2	kappa	483	30	48	161.822187501148	2.72146749580315e-11	343.349460228421	no	no
M8	C3	R2	delta	483	30	48	157.816075499357	9.88235049348418e-11	339.34334822663	yes	no
M8	C4	R2	lambda	483	29	49	143.462603939557	3.40575179169633e-09	332.203344680298	no	no
M8	C4	R2	kappa	483	29	49	136.248914985478	3.05646979947838e-08	324.989655726219	no	no
M8	C4	R2	delta	483	29	49	134.764880795259	4.75771481101006e-08	323.505621536	yes	no
M8	C5	R2	lambda	483	26	52	114.036222167919	1.54218636461145e-06	326.114653540468	no	no
M8	C5	R2	kappa	483	26	52	103.18423582181	3.10616610945669e-05	315.262667194359	no	no
M8	C5	R2	delta	483	26	52	96.5924936710491	0.000170627780874733	308.670925043598	yes	no
M8	C6	R2	lambda	483	20	58	70.3600671005603	0.0021297642749587	338.448955989449	no	no
M8	C6	R2	kappa	483	20	58	65.1013436704667	0.00730872586724285	333.190232559356	no	no
M8	C6	R2	delta	483	20	58	62.9430826884556	0.0117707051863519	331.031971577344	yes	no
M8	C7	R2	lambda	483	20	58	92.3474106388679	5.07867232335535e-06	360.436299527757	no	no
M8	C7	R2	kappa	483	20	58	73.0907785804594	0.00108186531850052	341.179667469348	no	no
M8	C7	R2	delta	483	20	58	76.998511988577	0.00039431015341862	345.087400877466	yes	no
M8	C8	R2	lambda	483	14	64	43.0397567523679	0.0344985424624293	384.373090085701	no	no
M8	C8	R2	kappa	483	14	64	39.6952647501217	0.0703707947171504	381.028598083455	no	yes
M8	C8	R2	delta	483	14	64	46.7572079176676	0.0145302223632976	388.090541251001	yes	no
M12	C0	R1	lambda	483	41	37	331.020235716754	0	447.626296322815	no	no
M12	C0	R1	kappa	483	41	37	313.14283884864	0	429.7488994547	no	no
M12	C0	R1	delta	483	41	37	244.676762238618	0	361.282822844679	yes	no
M12	C1	R1	lambda	483	40	38	332.07353423066	0	453.67353423066	no	no
M12	C1	R1	kappa	483	40	38	306.129550752687	0	427.729550752687	no	no
M12	C1	R1	delta	483	40	38	242.86112311353	0	364.46112311353	yes	no
M12	C2	R1	lambda	483	39	39	278.185620062912	0	404.935620062912	no	no
M12	C2	R1	kappa	483	39	39	263.380436627983	0	390.130436627983	no	no
M12	C2	R1	delta	483	39	39	211.162298551489	3.27515792264421e-14	337.912298551489	yes	no
M12	C3	R1	lambda	483	39	39	323.371446232198	0	450.121446232198	no	no
M12	C3	R1	kappa	483	39	39	296.601150803375	0	423.351150803375	no	no
M12	C3	R1	delta	483	39	39	239.607425398234	0	366.357425398234	yes	no
M12	C4	R1	lambda	483	38	40	281.65597576803	0	413.719467831522	no	no
M12	C4	R1	kappa	483	38	40	262.653742805648	0	394.71723486914	no	no
M12	C4	R1	delta	483	38	40	210.959386795007	1.24344978758018e-14	343.022878858499	yes	no
M12	C5	R1	lambda	483	35	43	225.028731759943	0	374.095398426609	no	no
M12	C5	R1	kappa	483	35	43	201.300765660551	1.23234755733392e-14	350.367432327217	no	no
M12	C5	R1	delta	483	35	43	160.018897130325	5.28211030470516e-09	309.085563796991	yes	no
M12	C6	R1	lambda	483	29	49	141.539723044083	6.15475603815696e-09	330.280463784823	no	no
M12	C6	R1	kappa	483	29	49	142.581846680827	4.46877312931804e-09	331.322587421568	no	no
M12	C6	R1	delta	483	29	49	119.295303285814	3.91077386852068e-06	308.036044026554	yes	no
M12	C7	R1	lambda	483	29	49	211.221209643822	0	399.961950384563	no	no
M12	C7	R1	kappa	483	29	49	172.756035507441	2.44582132324922e-13	361.496776248182	no	no
M12	C7	R1	delta	483	29	49	146.171343563713	1.46786605093041e-09	334.912084304454	yes	no
M12	C8	R1	lambda	483	23	55	119.814740942254	1.6943100922262e-08	358.148074275588	no	no
M12	C8	R1	kappa	483	23	55	118.89967603459	2.27115984907655e-08	357.233009367924	no	no
M12	C8	R1	delta	483	23	55	107.145252255619	8.72330202628113e-07	345.478585588952	yes	no
M12	C0	R2	lambda	483	31	47	185.59874257242	2.93098878501041e-14	360.170171143848	no	no
M12	C0	R2	kappa	483	31	47	183.297684594508	6.40598685208715e-14	357.869113165936	no	no
M12	C0	R2	delta	483	31	47	163.981888207642	3.75325326373854e-11	338.553316779071	yes	no
M12	C1	R2	lambda	483	30	48	182.342832600241	2.8643754035329e-14	363.870105327513	no	no
M12	C1	R2	kappa	483	30	48	173.271823143172	6.231681837221e-13	354.799095870444	no	no
M12	C1	R2	delta	483	30	48	159.841334953093	5.1602611073065e-11	341.368607680365	yes	no
M12	C2	R2	lambda	483	29	49	147.087080242323	1.10207454273592e-09	335.827820983064	no	no
M12	C2	R2	kappa	483	29	49	141.451978503074	6.32248653431589e-09	330.192719243815	no	no
M12	C2	R2	delta	483	29	49	133.054989283474	7.89048125726666e-08	321.795730024215	yes	no
M12	C3	R2	lambda	483	29	49	171.276721376805	4.04343225568482e-13	360.017462117546	no	no
M12	C3	R2	kappa	483	29	49	161.14015956069	1.19914078666739e-11	349.88090030143	no	no
M12	C3	R2	delta	483	29	49	152.925897591914	1.73079106602358e-10	341.666638332655	yes	no
M12	C4	R2	lambda	483	28	50	142.505320149553	1.75915737532506e-09	338.731735243893	no	no
M12	C4	R2	kappa	483	28	50	135.566887045019	1.511888669814e-08	331.793302139359	no	no
M12	C4	R2	delta	483	28	50	129.874702887816	8.40261253909347e-08	326.101117982156	yes	no
M12	C5	R2	lambda	483	25	53	113.078938377915	8.71018535186785e-07	333.558938377915	no	no
M12	C5	R2	kappa	483	25	53	102.502207881348	1.75433398940106e-05	322.982207881348	no	no
M12	C5	R2	delta	483	25	53	91.7023157636061	0.00029536108862338	312.182315763606	yes	no
M12	C6	R2	lambda	483	19	59	69.4027833105551	0.0013941331213807	348.311874219646	no	no
M12	C6	R2	kappa	483	19	59	64.4193157300049	0.00472727187525834	343.328406639096	no	no
M12	C6	R2	delta	483	19	59	58.0529047810126	0.0196490883313649	336.961995690103	yes	no
M12	C7	R2	lambda	483	19	59	91.3901268488642	2.71999297851711e-06	370.299217757955	no	no
M12	C7	R2	kappa	483	19	59	72.4087506400007	0.000641447332735523	351.317841549092	no	no
M12	C7	R2	delta	483	19	59	72.1083340811339	0.000694069959568111	351.017424990225	yes	no
M12	C8	R2	lambda	483	13	65	42.0824729623642	0.0240730433577507	397.871946646575	no	no
M12	C8	R2	kappa	483	13	65	39.013236809663	0.0486129352229804	394.802710493873	no	no
M12	C8	R2	delta	483	13	65	41.8670300102246	0.0253342733667671	397.656503694435	yes	no
M3	C0	R1	lambda	484	43	35	345.329802439772	0	452.388625969183	no	no
M3	C0	R1	kappa	484	43	35	321.53793450533	0	428.596758034742	no	no
M3	C0	R1	delta	484	43	35	243.03409022366	1.11022302462516e-16	350.092913753072	yes	no
M3	C1	R1	lambda	484	42	36	341.572131456378	0	453.333325486229	no	no
M3	C1	R1	kappa	484	42	36	312.822813474995	0	424.584007504846	no	no
M3	C1	R1	delta	484	42	36	246.113650392393	0	357.874844422244	yes	no
M3	C2	R1	lambda	484	41	37	289.693142424627	0	406.299203030687	no	no
M3	C2	R1	kappa	484	41	37	272.012911224956	0	388.618971831016	no	no
M3	C2	R1	delta	484	41	37	216.149069621487	4.9960036108132e-14	332.755130227547	yes	no
M3	C3	R1	lambda	484	41	37	335.487250407825	0	452.093311013886	no	no
M3	C3	R1	kappa	484	41	37	303.940903859874	0	420.546964465935	no	no
M3	C3	R1	delta	484	41	37	241.780002200873	0	358.386062806933	yes	no
M3	C4	R1	lambda	484	40	38	293.593267913188	0	415.193267913188	no	no
M3	C4	R1	kappa	484	40	38	270.459565699654	0	392.059565699654	no	no
M3	C4	R1	delta	484	40	38	215.077276356522	2.57571741713036e-14	336.677276356522	yes	no
M3	C5	R1	lambda	484	37	41	239.572602203364	0	377.120989300138	no	no
M3	C5	R1	kappa	484	37	41	212.722814486858	2.44249065417534e-15	350.271201583632	no	no
M3	C5	R1	delta	484	37	41	161.896739542465	1.65151177178302e-08	299.445126639239	yes	no
M3	C6	R1	lambda	484	31	47	157.118101558384	3.29780425190052e-10	331.689530129813	no	no
M3	C6	R1	kappa	484	31	47	155.190618529004	6.01303007385923e-10	329.762047100432	no	no
M3	C6	R1	delta	484	31	47	123.328881072757	5.95368594136225e-06	297.900309644185	yes	no
M3	C7	R1	lambda	484	31	47	227.772958262446	0	402.344386833875	no	no
M3	C7	R1	kappa	484	31	47	184.80812310025	3.83026943495679e-14	359.379551671679	no	no
M3	C7	R1	delta	484	31	47	146.55877495559	8.3797477845593e-09	321.130203527018	yes	no
M3	C8	R1	lambda	484	25	53	135.723189746674	7.56565921022911e-10	356.203189746674	no	no
M3	C8	R1	kappa	484	25	53	131.216146741886	3.26018601004563e-09	351.696146741886	no	no
M3	C8	R1	delta	484	25	53	109.925754027321	2.17965193916037e-06	330.405754027321	yes	no
M3	C0	R2	lambda	484	33	45	197.596329915848	4.66293670342566e-15	358.975640260676	no	no
M3	C0	R2	kappa	484	33	45	192.951241527697	2.26485497023532e-14	354.330551872525	no	no
M3	C0	R2	delta	484	33	45	160.111114578521	8.64382787568729e-10	321.490424923349	yes	no
M3	C1	R2	lambda	484	32	46	196.208342924069	2.44249065417534e-15	364.067992046876	no	no
M3	C1	R2	kappa	484	32	46	184.843380287487	1.14797060746241e-13	352.703029410294	no	no
M3	C1	R2	delta	484	32	46	157.61022997897	7.33032967659142e-10	325.469879101777	yes	no
M3	C2	R2	lambda	484	31	47	161.877623711596	7.34783345279766e-11	336.449052283025	no	no
M3	C2	R2	kappa	484	31	47	153.918626357437	8.91667628621917e-10	328.490054928866	no	no
M3	C2	R2	delta	484	31	47	132.90562469604	4.40098470333439e-07	307.477053267468	yes	no
M3	C3	R2	lambda	484	31	47	186.620496920281	2.06501482580279e-14	361.19192549171	no	no
M3	C3	R2	kappa	484	31	47	171.210849765382	3.60422802714311e-12	345.78227833681	no	no
M3	C3	R2	delta	484	31	47	149.896687687035	3.05922920329493e-09	324.468116258464	yes	no
M3	C4	R2	lambda	484	30	48	157.314508078464	1.15995768545929e-10	338.841780805737	no	no
M3	C4	R2	kappa	484	30	48	146.343504232042	3.58546226042478e-09	327.870776959315	no	no
M3	C4	R2	delta	484	30	48	128.87848471061	6.07878736125222e-07	310.405757437882	yes	no
M3	C5	R2	lambda	484	27	51	126.014079264699	1.09260671510292e-07	330.014079264699	no	no
M3	C5	R2	kappa	484	27	51	112.647444467282	5.12004113817355e-06	316.647444467282	no	no
M3	C5	R2	delta	484	27	51	86.6767495548154	0.00316173629903371	290.676749554815	yes	no
M3	C6	R2	lambda	484	21	57	83.0631534274316	0.000163651055189673	340.802283862214	no	no
M3	C6	R2	kappa	484	21	57	75.2986207790769	0.00121505421445045	333.037751213859	no	no
M3	C6	R2	delta	484	21	57	55.5981323861819	0.0778967976683703	313.337262820964	yes	no
M3	C7	R2	lambda	484	21	57	105.708033600267	2.09124148775608e-07	363.44716403505	no	no
M3	C7	R2	kappa	484	21	57	81.6178268058356	0.000240715494222776	339.356957240618	no	no
M3	C7	R2	delta	484	21	57	66.6419287315467	0.00909998269303181	324.381059166329	yes	no
M3	C8	R2	lambda	484	15	63	56.2173458932255	0.00257760379882166	383.817345893225	no	no
M3	C8	R2	kappa	484	15	63	49.2222159785071	0.0149176939634927	376.822215978507	no	no
M3	C8	R2	delta	484	15	63	39.0997828759579	0.123508945779238	366.699782875958	yes	no
M8	C0	R1	lambda	484	42	36	334.898924510635	0	446.660118540485	no	no
M8	C0	R1	kappa	484	42	36	314.507756518484	0	426.268950548334	no	no
M8	C0	R1	delta	484	42	36	247.125489295591	0	358.886683325441	yes	no
M8	C1	R1	lambda	484	41	37	331.141253527247	0	447.747314133307	no	no
M8	C1	R1	kappa	484	41	37	305.792635488147	0	422.398696094207	no	no
M8	C1	R1	delta	484	41	37	250.205049464324	0	366.811110070385	yes	no
M8	C2	R1	lambda	484	40	38	279.262264495493	0	400.862264495493	no	no
M8	C2	R1	kappa	484	40	38	264.982733238108	0	386.582733238108	no	no
M8	C2	R1	delta	484	40	38	220.240468693417	4.88498130835069e-15	341.840468693417	yes	no
M8	C3	R1	lambda	484	40	38	325.056372478685	0	446.656372478685	no	no
M8	C3	R1	kappa	484	40	38	296.910725873012	0	418.510725873012	no	no
M8	C3	R1	delta	484	40	38	245.871401272804	0	367.471401272804	yes	no
M8	C4	R1	lambda	484	39	39	283.162389984047	0	409.912389984047	no	no
M8	C4	R1	kappa	484	39	39	263.429387712792	0	390.179387712792	no	no
M8	C4	R1	delta	484	39	39	219.168675428452	2.44249065417534e-15	345.918675428452	yes	no
M8	C5	R1	lambda	484	36	42	229.141724274232	0	372.354839028331	no	no
M8	C5	R1	kappa	484	36	42	205.692636500009	8.43769498715119e-15	348.905751254108	no	no
M8	C5	R1	delta	484	36	42	165.988138614396	2.18913454030911e-09	309.201253368494	yes	no
M8	C6	R1	lambda	484	30	48	146.68722362925	3.2272319261395e-09	328.214496356523	no	no
M8	C6	R1	kappa	484	30	48	148.160440542156	2.05188355195673e-09	329.687713269429	no	no
M8	C6	R1	delta	484	30	48	127.420280144688	9.13852555739503e-07	308.94755287196	yes	no
M8	C7	R1	lambda	484	30	48	217.342080333306	0	398.869353060578	no	no
M8	C7	R1	kappa	484	30	48	177.777945113388	1.36224365121507e-13	359.30521784066	no	no
M8	C7	R1	delta	484	30	48	150.65017402752	9.48628731123335e-10	332.177446754793	yes	no
M8	C8	R1	lambda	484	24	54	125.292311817534	7.98031218884887e-09	354.516801613452	no	no
M8	C8	R1	kappa	484	24	54	124.185968755024	1.13699221149233e-08	353.410458550942	no	no
M8	C8	R1	delta	484	24	54	114.017153099251	2.70477254371571e-07	343.24164289517	yes	no
M8	C0	R2	lambda	484	32	46	187.165451986711	5.26245713672324e-14	355.025101109518	no	no
M8	C0	R2	kappa	484	32	46	185.921063540851	7.99360577730113e-14	353.780712663658	no	no
M8	C0	R2	delta	484	32	46	164.202513650452	9.43582989521019e-11	332.062162773259	yes	no
M8	C1	R2	lambda	484	31	47	185.777464994938	2.75335310107039e-14	360.348893566366	no	no
M8	C1	R2	kappa	484	31	47	177.813202300639	4.05453448593107e-13	352.384630872067	no	no
M8	C1	R2	delta	484	31	47	161.7016290509	7.7708173229496e-11	336.273057622329	yes	no
M8	C2	R2	lambda	484	30	48	151.446745782462	7.39950656303279e-10	332.974018509735	no	no
M8	C2	R2	kappa	484	30	48	146.88844837059	3.03414759983411e-09	328.415721097863	no	no
M8	C2	R2	delta	484	30	48	136.997023767971	5.9073301583723e-08	318.524296495243	yes	no
M8	C3	R2	lambda	484	30	48	176.189618991141	2.33257857473745e-13	357.716891718413	no	no
M8	C3	R2	kappa	484	30	48	164.180671778519	1.26361143770737e-11	345.707944505792	no	no
M8	C3	R2	delta	484	30	48	153.988086758966	3.33263971974418e-10	335.515359486239	yes	no
M8	C4	R2	lambda	484	29	49	146.883630149324	1.17463960780384e-09	335.624370890065	no	no
M8	C4	R2	kappa	484	29	49	139.313326245179	1.21372418782073e-08	328.05406698592	no	no
M8	C4	R2	delta	484	29	49	132.96988378254	8.09077025376581e-08	321.710624523281	yes	no
M8	C5	R2	lambda	484	26	52	115.583201335568	9.8721043362282e-07	327.661632708117	no	no
M8	C5	R2	kappa	484	26	52	105.617266480433	1.61688957696082e-05	317.695697852982	no	no
M8	C5	R2	delta	484	26	52	90.7681486267461	0.000704712374070771	302.846579999295	yes	no
M8	C6	R2	lambda	484	20	58	72.632275498298	0.00121418953841657	340.721164387187	no	no
M8	C6	R2	kappa	484	20	58	68.2684427922294	0.00351886814970925	336.357331681118	no	no
M8	C6	R2	delta	484	20	58	59.6895314581126	0.0233015184055807	327.778420347001	yes	no
M8	C7	R2	lambda	484	20	58	95.2771556711268	2.08430693926509e-06	363.366044560016	no	no
M8	C7	R2	kappa	484	20	58	74.5876488189733	0.000738935211710756	342.676537707862	no	no
M8	C7	R2	delta	484	20	58	70.7333278034774	0.00194420673466922	338.822216692366	yes	no
M8	C8	R2	lambda	484	14	64	45.786467964085	0.0183359056529975	387.119801297418	no	no
M8	C8	R2	kappa	484	14	64	42.1920379916448	0.0415854898815229	383.525371324978	no	no
M8	C8	R2	delta	484	14	64	43.1911819478886	0.0333521411990195	384.524515281222	yes	no
M12	C0	R1	lambda	484	41	37	333.941640720673	0	450.547701326734	no	no
M12	C0	R1	kappa	484	41	37	313.835449095274	0	430.441509701335	no	no
M12	C0	R1	delta	484	41	37	242.322284182561	0	358.928344788622	yes	no
M12	C1	R1	lambda	484	40	38	330.183969737285	0	451.783969737285	no	no
M12	C1	R1	kappa	484	40	38	305.120328064937	0	426.720328064937	no	no
M12	C1	R1	delta	484	40	38	245.401844351294	0	367.001844351294	yes	no
M12	C2	R1	lambda	484	39	39	278.304980705534	0	405.054980705534	no	no
M12	C2	R1	kappa	484	39	39	264.310425814897	0	391.060425814897	no	no
M12	C2	R1	delta	484	39	39	215.437263580387	8.21565038222616e-15	342.187263580387	yes	no
M12	C3	R1	lambda	484	39	39	324.099088688723	0	450.849088688723	no	no
M12	C3	R1	kappa	484	39	39	296.238418449801	0	422.988418449801	no	no
M12	C3	R1	delta	484	39	39	241.068196159774	0	367.818196159774	yes	no
M12	C4	R1	lambda	484	38	40	282.205106194086	0	414.268598257578	no	no
M12	C4	R1	kappa	484	38	40	262.757080289581	0	394.820572353073	no	no
M12	C4	R1	delta	484	38	40	214.365470315422	4.10782519111308e-15	346.428962378915	yes	no
M12	C5	R1	lambda	484	35	43	228.184440484271	0	377.251107150938	no	no
M12	C5	R1	kappa	484	35	43	205.0203290768	3.5527136788005e-15	354.086995743466	no	no
M12	C5	R1	delta	484	35	43	161.184933501366	3.75535380570113e-09	310.251600168033	yes	no
M12	C6	R1	lambda	484	29	49	145.729939839291	1.68470859485126e-09	334.470680580032	no	no
M12	C6	R1	kappa	484	29	49	147.488133118945	9.71751012990296e-10	336.228873859686	no	no
M12	C6	R1	delta	484	29	49	122.617075031658	1.56896347380808e-06	311.357815772399	yes	no
M12	C7	R1	lambda	484	29	49	216.384796543344	0	405.125537284085	no	no
M12	C7	R1	kappa	484	29	49	177.105637690177	5.51780843238703e-14	365.846378430918	no	no
M12	C7	R1	delta	484	29	49	145.846968914491	1.6243146827577e-09	334.587709655231	yes	no
M12	C8	R1	lambda	484	23	55	124.335028027572	3.91584531467259e-09	362.668361360905	no	no
M12	C8	R1	kappa	484	23	55	123.513661331813	5.12073750069675e-09	361.846994665146	no	no
M12	C8	R1	delta	484	23	55	109.213947986222	4.66651762565107e-07	347.547281319555	yes	no
M12	C0	R2	lambda	484	31	47	186.20816819675	2.37587727269783e-14	360.779596768178	no	no
M12	C0	R2	kappa	484	31	47	185.248756117641	3.29736238313671e-14	359.82018468907	no	no
M12	C0	R2	delta	484	31	47	159.399308537422	1.61092250650086e-10	333.970737108851	yes	no
M12	C1	R2	lambda	484	30	48	184.820181204976	1.22124532708767e-14	366.347453932249	no	no
M12	C1	R2	kappa	484	30	48	177.140894877429	1.69086966650411e-13	358.668167604701	no	no
M12	C1	R2	delta	484	30	48	156.89842393787	1.32456157153626e-10	338.425696665143	yes	no
M12	C2	R2	lambda	484	29	49	150.489461992503	3.7657443829886e-10	339.230202733244	no	no
M12	C2	R2	kappa	484	29	49	146.216140947379	1.44746359342918e-09	334.95688168812	no	no
M12	C2	R2	delta	484	29	49	132.193818654941	1.01635338478623e-07	320.934559395681	yes	no
M12	C3	R2	lambda	484	29	49	175.232335201179	1.04916075827077e-13	363.97307594192	no	no
M12	C3	R2	kappa	484	29	49	163.508364355309	5.4811710725744e-12	352.249105096049	no	no
M12	C3	R2	delta	484	29	49	149.184881645936	5.69352009982538e-10	337.925622386677	yes	no
M12	C4	R2	lambda	484	28	50	145.926346359362	5.95428484295724e-10	342.152761453702	no	no
M12	C4	R2	kappa	484	28	50	138.641018821969	5.87517834382822e-09	334.867433916308	no	no
M12	C4	R2	delta	484	28	50	128.166678669511	1.39278858557468e-07	324.39309376385	yes	no
M12	C5	R2	lambda	484	25	53	114.625917545607	5.5183640146339e-07	335.105917545607	no	no
M12	C5	R2	kappa	484	25	53	104.944959057223	8.9390974996606e-06	325.424959057223	no	no
M12	C5	R2	delta	484	25	53	85.9649435137163	0.00117688368992308	306.444943513716	yes	no
M12	C6	R2	lambda	484	19	59	71.674991708339	0.000777295644995069	350.58408261743	no	no
M12	C6	R2	kappa	484	19	59	67.5961353690183	0.00219204172632215	346.505226278109	no	no
M12	C6	R2	delta	484	19	59	54.8863263450828	0.037433166351074	333.795417254174	yes	no
M12	C7	R2	lambda	484	19	59	94.3198718811652	1.08943915932969e-06	373.228962790256	no	no
M12	C7	R2	kappa	484	19	59	73.9153413957625	0.000430195603731365	352.824432304853	no	no
M12	C7	R2	delta	484	19	59	65.9301226904475	0.00329474108020289	344.839213599538	yes	no
M12	C8	R2	lambda	484	13	65	44.8291841741234	0.0122891747756882	400.618657858334	no	no
M12	C8	R2	kappa	484	13	65	41.519730568434	0.0274933256414776	397.309204252645	no	no
M12	C8	R2	delta	484	13	65	38.3879768348588	0.0557155043635291	394.177450519069	yes	no
M3	C0	R1	lambda	485	43	35	359.15585910733	0	466.214682636742	no	no
M3	C0	R1	kappa	485	43	35	322.901160836238	0	429.959984365649	no	no
M3	C0	R1	delta	485	43	35	246.115011706176	0	353.173835235588	yes	no
M3	C1	R1	lambda	485	42	36	343.971226929617	0	455.732420959468	no	no
M3	C1	R1	kappa	485	42	36	314.832061103211	0	426.593255133062	no	no
M3	C1	R1	delta	485	42	36	246.177931848332	0	357.939125878183	yes	no
M3	C2	R1	lambda	485	41	37	292.093991428832	0	408.700052034893	no	no
M3	C2	R1	kappa	485	41	37	273.499304213713	0	390.105364819773	no	no
M3	C2	R1	delta	485	41	37	222.831391873137	5.88418203051333e-15	339.437452479197	yes	no
M3	C3	R1	lambda	485	41	37	341.789144007465	0	458.395204613526	no	no
M3	C3	R1	kappa	485	41	37	310.070125220605	0	426.676185826666	no	no
M3	C3	R1	delta	485	41	37	248.437001834294	0	365.043062440355	yes	no
M3	C4	R1	lambda	485	40	38	298.0330466236	0	419.6330466236	no	no
M3	C4	R1	kappa	485	40	38	276.951348402131	0	398.551348402131	no	no
M3	C4	R1	delta	485	40	38	225.742646302314	7.7715611723761e-16	347.342646302314	yes	no
M3	C5	R1	lambda	485	37	41	236.059056124698	0	373.607443221472	no	no
M3	C5	R1	kappa	485	37	41	205.247405872837	2.8199664825479e-14	342.795792969611	no	no
M3	C5	R1	delta	485	37	41	162.226934249126	1.50444952051743e-08	299.7753213459	yes	no
M3	C6	R1	lambda	485	31	47	151.482887337013	1.88577764514974e-09	326.054315908442	no	no
M3	C6	R1	kappa	485	31	47	146.312652323292	9.02089036802778e-09	320.88408089472	no	no
M3	C6	R1	delta	485	31	47	132.23244995848	5.31173721229905e-07	306.803878529909	yes	no
M3	C7	R1	lambda	485	31	47	225.461620047148	0	400.033048618576	no	no
M3	C7	R1	kappa	485	31	47	177.51814898804	4.47419878923938e-13	352.089577559469	no	no
M3	C7	R1	delta	485	31	47	141.094963363369	4.22324515358952e-08	315.666391934798	yes	no
M3	C8	R1	lambda	485	25	53	129.565456808126	5.52991641367129e-09	350.045456808126	no	no
M3	C8	R1	kappa	485	25	53	123.132651541212	4.1820201190923e-08	343.612651541212	no	no
M3	C8	R1	delta	485	25	53	108.644246529924	3.14805589962663e-06	329.124246529924	yes	no
M3	C0	R2	lambda	485	33	45	205.807781987368	3.33066907387547e-16	367.187092332196	no	no
M3	C0	R2	kappa	485	33	45	194.954921088946	1.15463194561016e-14	356.334231433774	no	no
M3	C0	R2	delta	485	33	45	170.465952191551	3.49039686042829e-11	331.845262536379	yes	no
M3	C1	R2	lambda	485	32	46	194.838077498609	3.88578058618805e-15	362.697726621416	no	no
M3	C1	R2	kappa	485	32	46	184.277588878424	1.38666855775682e-13	352.137238001231	no	no
M3	C1	R2	delta	485	32	46	168.027131445008	2.80955259057691e-11	335.886780567815	yes	no
M3	C2	R2	lambda	485	31	47	161.585600723302	8.06275046727478e-11	336.157029294731	no	no
M3	C2	R2	kappa	485	31	47	153.326790863634	1.07036024488139e-09	327.898219435062	no	no
M3	C2	R2	delta	485	31	47	147.035618493364	7.26271376372267e-09	321.607047064793	yes	no
M3	C3	R2	lambda	485	31	47	189.705561852895	7.21644966006352e-15	364.276990424324	no	no
M3	C3	R2	kappa	485	31	47	174.223575927297	1.33670852164869e-12	348.795004498725	no	no
M3	C3	R2	delta	485	31	47	163.704497524281	4.10190770239183e-11	338.275926095709	yes	no
M3	C4	R2	lambda	485	30	48	160.45530221067	4.23391322001976e-11	341.982574937942	no	no
M3	C4	R2	kappa	485	30	48	149.541563747418	1.33874344943052e-09	331.068836474691	no	no
M3	C4	R2	delta	485	30	48	145.394679572244	4.79068162917429e-09	326.921952299516	yes	no
M3	C5	R2	lambda	485	27	51	126.100440193134	1.06476614747386e-07	330.100440193134	no	no
M3	C5	R2	kappa	485	27	51	112.515467424871	5.30992038150213e-06	316.515467424871	no	no
M3	C5	R2	delta	485	27	51	93.9567451616131	0.000616922554325772	297.956745161613	yes	no
M3	C6	R2	lambda	485	21	57	83.1564221783507	0.000159596211481539	340.895552613133	no	no
M3	C6	R2	kappa	485	21	57	74.5409380187468	0.00146369151920545	332.280068453529	no	no
M3	C6	R2	delta	485	21	57	65.3304724064836	0.0120607417512218	323.069602841266	yes	no
M3	C7	R2	lambda	485	21	57	107.918668710776	1.0356226798347e-07	365.657799145558	no	no
M3	C7	R2	kappa	485	21	57	82.8741255048442	0.000172175795067231	340.613255939627	no	no
M3	C7	R2	delta	485	21	57	66.6260997386455	0.00913133186830151	324.365230173428	yes	no
M3	C8	R2	lambda	485	15	63	56.2194349487839	0.00257617582239367	383.819434948784	no	no
M3	C8	R2	kappa	485	15	63	49.7722686403531	0.0130949852303598	377.372268640353	no	no
M3	C8	R2	delta	485	15	63	41.2124629577656	0.083435808592214	368.812462957766	yes	no
M8	C0	R1	lambda	485	42	36	348.724981174889	0	460.48617520474	no	no
M8	C0	R1	kappa	485	42	36	315.892095663112	0	427.653289692962	no	no
M8	C0	R1	delta	485	42	36	245.759998436753	0	357.521192466604	yes	no
M8	C1	R1	lambda	485	41	37	333.540348997174	0	450.146409603234	no	no
M8	C1	R1	kappa	485	41	37	307.822995930046	0	424.429056536107	no	no
M8	C1	R1	delta	485	41	37	245.822918578909	0	362.42897918497	yes	no
M8	C2	R1	lambda	485	40	38	281.663113496387	0	403.263113496387	no	no
M8	C2	R1	kappa	485	40	38	266.490239040549	0	388.090239040549	no	no
M8	C2	R1	delta	485	40	38	222.476378603714	2.33146835171283e-15	344.076378603714	yes	no
M8	C3	R1	lambda	485	40	38	331.358266075018	0	452.958266075018	no	no
M8	C3	R1	kappa	485	40	38	303.061060046484	0	424.661060046484	no	no
M8	C3	R1	delta	485	40	38	248.081988564871	0	369.681988564871	yes	no
M8	C4	R1	lambda	485	39	39	287.602168691154	0	414.352168691154	no	no
M8	C4	R1	kappa	485	39	39	269.94228322801	0	396.69228322801	no	no
M8	C4	R1	delta	485	39	39	225.387633032891	3.33066907387547e-16	352.137633032891	yes	no
M8	C5	R1	lambda	485	36	42	225.628178192254	0	368.841292946353	no	no
M8	C5	R1	kappa	485	36	42	198.238340699672	9.76996261670138e-14	341.45145545377	no	no
M8	C5	R1	delta	485	36	42	161.871920979703	7.24437609900264e-09	305.085035733802	yes	no
M8	C6	R1	lambda	485	30	48	141.052009404568	1.7776006444592e-08	322.579282131841	no	no
M8	C6	R1	kappa	485	30	48	139.303587150128	2.99194933273128e-08	320.8308598774	no	no
M8	C6	R1	delta	485	30	48	131.877436689057	2.60005937224861e-07	313.40470941633	yes	no
M8	C7	R1	lambda	485	30	48	215.030742114701	0	396.558014841974	no	no
M8	C7	R1	kappa	485	30	48	170.509083813919	1.56852308919042e-12	352.036356541191	no	no
M8	C7	R1	delta	485	30	48	140.739950093946	1.95131453217812e-08	322.267222821219	yes	no
M8	C8	R1	lambda	485	24	54	119.134578875679	5.59776430764103e-08	348.359068671597	no	no
M8	C8	R1	kappa	485	24	54	116.12358636709	1.42141550640851e-07	345.348076163008	no	no
M8	C8	R1	delta	485	24	54	108.289233260501	1.49796266946112e-06	337.513723056419	yes	no
M8	C0	R2	lambda	485	32	46	195.376904054927	3.21964677141295e-15	363.236553177734	no	no
M8	C0	R2	kappa	485	32	46	187.94585591582	4.04121180963557e-14	355.805505038627	no	no
M8	C0	R2	delta	485	32	46	170.110938922128	1.44260159373744e-11	337.970588044935	yes	no
M8	C1	R2	lambda	485	31	47	184.407199566165	4.39648317751562e-14	358.978628137594	no	no
M8	C1	R2	kappa	485	31	47	177.268523705258	4.86277684785819e-13	351.839952276687	no	no
M8	C1	R2	delta	485	31	47	167.672118175585	1.14247500349052e-11	342.243546747014	yes	no
M8	C2	R2	lambda	485	30	48	151.154722790857	8.1057849321553e-10	332.68199551813	no	no
M8	C2	R2	kappa	485	30	48	146.31772569047	3.6138578796141e-09	327.844998417743	no	no
M8	C2	R2	delta	485	30	48	146.680605223941	3.23378435140853e-09	328.207877951214	yes	no
M8	C3	R2	lambda	485	30	48	179.274683920448	8.1823436914874e-14	360.801956647721	no	no
M8	C3	R2	kappa	485	30	48	167.214510753175	4.67059724229557e-12	348.741783480448	no	no
M8	C3	R2	delta	485	30	48	163.349484254858	1.65700786425305e-11	344.87675698213	yes	no
M8	C4	R2	lambda	485	29	49	150.024424278223	4.36463087893912e-10	338.765165018964	no	no
M8	C4	R2	kappa	485	29	49	142.532498573297	4.53717385884289e-09	331.273239314037	no	no
M8	C4	R2	delta	485	29	49	145.039666302821	2.08876038687578e-09	333.780407043562	yes	no
M8	C5	R2	lambda	485	26	52	115.66956226069	9.62811213534032e-07	327.74799363324	no	no
M8	C5	R2	kappa	485	26	52	105.506402251705	1.66616075057968e-05	317.584833624254	no	no
M8	C5	R2	delta	485	26	52	93.6017318921903	0.000357295969678817	305.680163264739	yes	no
M8	C6	R2	lambda	485	20	58	72.7255442459057	0.00118608445118551	340.814433134795	no	no
M8	C6	R2	kappa	485	20	58	67.5318728455829	0.00418439832217576	335.620761734472	no	no
M8	C6	R2	delta	485	20	58	64.9754591370608	0.00751842992053098	333.06434802595	yes	no
M8	C7	R2	lambda	485	20	58	97.487790778329	1.05274444250902e-06	365.576679667218	no	no
M8	C7	R2	kappa	485	20	58	75.8650603307227	0.000530880293715508	343.953949219612	no	no
M8	C7	R2	delta	485	20	58	66.2710864692227	0.00560336677199103	334.359975358112	yes	no
M8	C8	R2	lambda	485	14	64	45.788557016337	0.0183268205742737	387.12189034967	no	no
M8	C8	R2	kappa	485	14	64	42.7632034662317	0.0366829015583574	384.096536799565	no	no
M8	C8	R2	delta	485	14	64	40.8574496883428	0.055342879547882	382.190783021676	yes	no
M12	C0	R1	lambda	485	41	37	347.767697384188	0	464.373757990248	no	no
M12	C0	R1	kappa	485	41	37	315.219788176525	0	431.825848782585	no	no
M12	C0	R1	delta	485	41	37	243.892681872304	0	360.498742478365	yes	no
M12	C1	R1	lambda	485	40	38	332.583065206473	0	454.183065206473	no	no
M12	C1	R1	kappa	485	40	38	307.150688443459	0	428.750688443459	no	no
M12	C1	R1	delta	485	40	38	243.95560201446	0	365.55560201446	yes	no
M12	C2	R1	lambda	485	39	39	280.705829705687	0	407.455829705687	no	no
M12	C2	R1	kappa	485	39	39	265.817931553961	0	392.567931553961	no	no
M12	C2	R1	delta	485	39	39	220.609062039265	1.55431223447522e-15	347.359062039265	yes	no
M12	C3	R1	lambda	485	39	39	330.400982284317	0	457.150982284317	no	no
M12	C3	R1	kappa	485	39	39	302.388752559884	0	429.138752559884	no	no
M12	C3	R1	delta	485	39	39	246.214672000422	0	372.964672000422	yes	no
M12	C4	R1	lambda	485	38	40	286.644884900452	0	418.708376963944	no	no
M12	C4	R1	kappa	485	38	40	269.269975741409	0	401.333467804901	no	no
M12	C4	R1	delta	485	38	40	223.520316468442	2.22044604925031e-16	355.583808531934	yes	no
M12	C5	R1	lambda	485	35	43	224.670894401553	0	373.73756106822	no	no
M12	C5	R1	kappa	485	35	43	197.566033213085	4.2410519540681e-14	346.632699879752	no	no
M12	C5	R1	delta	485	35	43	160.004604415254	5.30418797772825e-09	309.071271081921	yes	no
M12	C6	R1	lambda	485	29	49	140.094725613869	9.57072787688418e-09	328.835466354609	no	no
M12	C6	R1	kappa	485	29	49	138.63127966354	1.49238762459092e-08	327.372020404281	no	no
M12	C6	R1	delta	485	29	49	130.010120124608	1.92150807709623e-07	318.750860865349	yes	no
M12	C7	R1	lambda	485	29	49	214.073458324	0	402.814199064741	no	no
M12	C7	R1	kappa	485	29	49	169.836776327318	6.5847327590518e-13	358.577517068059	no	no
M12	C7	R1	delta	485	29	49	138.872633529497	1.38723346143621e-08	327.613374270238	yes	no
M12	C8	R1	lambda	485	23	55	118.177295084978	2.85977193037468e-08	356.510628418311	no	no
M12	C8	R1	kappa	485	23	55	115.45127888049	6.77579313768106e-08	353.784612213823	no	no
M12	C8	R1	delta	485	23	55	106.421916696052	1.08368937112857e-06	344.755250029385	yes	no
M12	C0	R2	lambda	485	31	47	194.419620264226	1.4432899320127e-15	368.991048835655	no	no
M12	C0	R2	kappa	485	31	47	187.273548429233	1.65423230669148e-14	361.844977000662	no	no
M12	C0	R2	delta	485	31	47	168.243622357679	9.49074152600815e-12	342.815050929108	yes	no
M12	C1	R2	lambda	485	30	48	183.449915775464	1.95399252334028e-14	364.977188502737	no	no
M12	C1	R2	kappa	485	30	48	176.596216218672	2.03281835808866e-13	358.123488945945	no	no
M12	C1	R2	delta	485	30	48	165.804801611136	7.42539363329797e-12	347.332074338409	yes	no
M12	C2	R2	lambda	485	29	49	150.197439000158	4.13155620826444e-10	338.938179740899	no	no
M12	C2	R2	kappa	485	29	49	145.645418203882	1.72970016087959e-09	334.386158944623	no	no
M12	C2	R2	delta	485	29	49	144.813288659492	2.24104668156144e-09	333.554029400233	yes	no
M12	C3	R2	lambda	485	29	49	178.317400129747	3.63042929052426e-14	367.058140870488	no	no
M12	C3	R2	kappa	485	29	49	166.542203266575	1.99407157452924e-12	355.282944007316	no	no
M12	C3	R2	delta	485	29	49	161.482167690409	1.07133191207254e-11	350.222908431149	yes	no
M12	C4	R2	lambda	485	28	50	149.067140487522	2.17518558720542e-10	345.293555581861	no	no
M12	C4	R2	kappa	485	28	50	141.860191086696	2.15435269623754e-09	338.086606181036	no	no
M12	C4	R2	delta	485	28	50	143.172349738372	1.42582212703246e-09	339.398764832712	yes	no
M12	C5	R2	lambda	485	25	53	114.712278469989	5.37888523610697e-07	335.192278469989	no	no
M12	C5	R2	kappa	485	25	53	104.834094765119	9.21928687480644e-06	325.314094765119	no	no
M12	C5	R2	delta	485	25	53	91.7344153277413	0.000293013586894042	312.214415327741	yes	no
M12	C6	R2	lambda	485	19	59	71.7682604552061	0.000758615360426873	350.677351364297	no	no
M12	C6	R2	kappa	485	19	59	66.8595653589949	0.00262789189570323	345.768656268086	no	no
M12	C6	R2	delta	485	19	59	63.1081425726118	0.00642275442829854	342.017233481703	yes	no
M12	C7	R2	lambda	485	19	59	96.5305069876279	5.40421557948534e-07	375.439597896719	no	no
M12	C7	R2	kappa	485	19	59	75.1927528441222	0.000305004760265182	354.101843753213	no	no
M12	C7	R2	delta	485	19	59	64.4037699047737	0.00474466032480481	343.312860813865	yes	no
M12	C8	R2	lambda	485	13	65	44.831273225636	0.0122827135750889	400.620746909847	no	no
M12	C8	R2	kappa	485	13	65	42.0908959796312	0.0240249073588998	397.880369663842	no	no
M12	C8	R2	delta	485	13	65	38.9901331238938	0.0488605900513042	394.779606808104	yes	no
M3	C0	R1	lambda	486	43	35	346.031832189152	0	453.090655718563	no	no
M3	C0	R1	kappa	486	43	35	319.717845572768	0	426.77666910218	no	no
M3	C0	R1	delta	486	43	35	240.846308142498	1.11022302462516e-16	347.90513167191	yes	no
M3	C1	R1	lambda	486	42	36	338.144309194817	0	449.905503224667	no	no
M3	C1	R1	kappa	486	42	36	303.76516897936	0	415.526363009211	no	no
M3	C1	R1	delta	486	42	36	233.973615346868	4.44089209850063e-16	345.734809376718	yes	no
M3	C2	R1	lambda	486	41	37	288.996930131906	0	405.602990737967	no	no
M3	C2	R1	kappa	486	41	37	264.019665746001	0	380.625726352062	no	no
M3	C2	R1	delta	486	41	37	211.364919736844	2.25930385511219e-13	327.970980342905	yes	no
M3	C3	R1	lambda	486	41	37	331.271054675672	0	447.877115281733	no	no
M3	C3	R1	kappa	486	41	37	294.628838173957	0	411.234898780018	no	no
M3	C3	R1	delta	486	41	37	234.796095007024	1.11022302462516e-16	351.402155613085	yes	no
M3	C4	R1	lambda	486	40	38	293.064529292905	0	414.664529292905	no	no
M3	C4	R1	kappa	486	40	38	264.469212104848	0	386.069212104848	no	no
M3	C4	R1	delta	486	40	38	213.858980939705	3.79696274421804e-14	335.458980939705	yes	no
M3	C5	R1	lambda	486	37	41	232.485555268092	0	370.033942364866	no	no
M3	C5	R1	kappa	486	37	41	203.416641113257	5.11812814352197e-14	340.965028210031	no	no
M3	C5	R1	delta	486	37	41	155.678818730528	9.30817807276441e-08	293.227205827302	yes	no
M3	C6	R1	lambda	486	31	47	151.729267502512	1.74876157998938e-09	326.300696073941	no	no
M3	C6	R1	kappa	486	31	47	148.568196669733	4.57649129703697e-09	323.139625241161	no	no
M3	C6	R1	delta	486	31	47	126.64758855178	2.45747375415828e-06	301.219017123208	yes	no
M3	C7	R1	lambda	486	31	47	218.124722034527	0	392.696150605955	no	no
M3	C7	R1	kappa	486	31	47	172.484331132234	2.3724355813215e-12	347.055759703662	no	no
M3	C7	R1	delta	486	31	47	136.044700924154	1.81367917351238e-07	310.616129495583	yes	no
M3	C8	R1	lambda	486	25	53	126.723468042891	1.36157827235195e-08	347.203468042891	no	no
M3	C8	R1	kappa	486	25	53	123.058403869299	4.27933892765964e-08	343.538403869299	no	no
M3	C8	R1	delta	486	25	53	107.227131425836	4.71011182923142e-06	327.707131425836	yes	no
M3	C0	R2	lambda	486	33	45	198.67475031789	3.21964677141295e-15	360.054060662718	no	no
M3	C0	R2	kappa	486	33	45	196.711348350911	6.32827124036339e-15	358.090658695739	no	no
M3	C0	R2	delta	486	33	45	164.704915328889	2.11243800229965e-10	326.084225673717	yes	no
M3	C1	R2	lambda	486	32	46	192.647185137268	8.21565038222616e-15	360.506834260075	no	no
M3	C1	R2	kappa	486	32	46	179.391995829215	7.02993219192649e-13	347.251644952022	no	no
M3	C1	R2	delta	486	32	46	158.907929467175	4.91556573223306e-10	326.767578589982	yes	no
M3	C2	R2	lambda	486	31	47	160.605402539269	1.10035980327439e-10	335.176831110697	no	no
M3	C2	R2	kappa	486	31	47	149.995152259989	2.96898849949656e-09	324.566580831417	no	no
M3	C2	R2	delta	486	31	47	136.711097623045	1.49963177653589e-07	311.282526194473	yes	no
M3	C3	R2	lambda	486	31	47	183.575719617956	5.82867087928207e-14	358.147148189385	no	no
M3	C3	R2	kappa	486	31	47	166.728576346757	1.55063739626371e-11	341.300004918186	no	no
M3	C3	R2	delta	486	31	47	153.595895833013	9.85106440865025e-10	328.167324404442	yes	no
M3	C4	R2	lambda	486	30	48	157.912224543756	9.58313428611746e-11	339.439497271029	no	no
M3	C4	R2	kappa	486	30	48	143.695071415675	8.02713218117646e-09	325.222344142948	no	no
M3	C4	R2	delta	486	30	48	134.926080295309	1.08091621098261e-07	316.453353022582	yes	no
M3	C5	R2	lambda	486	27	51	125.3635926181	1.32659007889835e-07	329.3635926181	no	no
M3	C5	R2	kappa	486	27	51	110.161638000979	1.01089606034943e-05	314.161638000979	no	no
M3	C5	R2	delta	486	27	51	94.9088370058386	0.000492927847470459	298.908837005839	yes	no
M3	C6	R2	lambda	486	21	57	84.3273894843059	0.000116250777057902	342.066519919088	no	no
M3	C6	R2	kappa	486	21	57	74.0959151633851	0.00163145393936903	331.835045598168	no	no
M3	C6	R2	delta	486	21	57	62.9292343572063	0.0198489952422383	320.668364791989	yes	no
M3	C7	R2	lambda	486	21	57	104.627320473747	2.93987295396647e-07	362.36645090853	no	no
M3	C7	R2	kappa	486	21	57	79.5435188250724	0.000414715383988185	337.282649259855	no	no
M3	C7	R2	delta	486	21	57	69.0196174756455	0.00537161504846451	326.758747910428	yes	no
M3	C8	R2	lambda	486	15	63	56.9596061061405	0.0021147426404059	384.559606106141	no	no
M3	C8	R2	kappa	486	15	63	48.1442977372643	0.0191779064559344	375.744297737264	no	no
M3	C8	R2	delta	486	15	63	41.5258707179234	0.0785317265617318	369.125870717923	yes	no
M8	C0	R1	lambda	486	42	36	335.600954257984	0	447.362148287835	no	no
M8	C0	R1	kappa	486	42	36	312.677641875206	0	424.438835905057	no	no
M8	C0	R1	delta	486	42	36	242.343499964236	0	354.104693994087	yes	no
M8	C1	R1	lambda	486	41	37	327.713431263639	0	444.3194918697	no	no
M8	C1	R1	kappa	486	41	37	296.724965281851	0	413.331025887911	no	no
M8	C1	R1	delta	486	41	37	235.470807168606	1.11022302462516e-16	352.076867774667	yes	no
M8	C2	R1	lambda	486	40	38	278.566052200725	0	400.166052200725	no	no
M8	C2	R1	kappa	486	40	38	256.979462048494	0	378.579462048494	no	no
M8	C2	R1	delta	486	40	38	212.862111558583	5.22915044598449e-14	334.462111558583	yes	no
M8	C3	R1	lambda	486	40	38	320.840176744484	0	442.440176744484	no	no
M8	C3	R1	kappa	486	40	38	287.588634476426	0	409.188634476426	no	no
M8	C3	R1	delta	486	40	38	236.293286828763	0	357.893286828763	yes	no
M8	C4	R1	lambda	486	39	39	282.633651361716	0	409.383651361716	no	no
M8	C4	R1	kappa	486	39	39	257.429008407316	0	384.179008407316	no	no
M8	C4	R1	delta	486	39	39	215.356172761444	8.43769498715119e-15	342.106172761444	yes	no
M8	C5	R1	lambda	486	36	42	222.054677336914	0	365.267792091013	no	no
M8	C5	R1	kappa	486	36	42	196.376437415748	1.79078973872038e-13	339.589552169846	no	no
M8	C5	R1	delta	486	36	42	157.176010552266	2.7639228572518e-08	300.389125306365	yes	no
M8	C6	R1	lambda	486	30	48	141.298389571331	1.65128718476737e-08	322.825662298604	no	no
M8	C6	R1	kappa	486	30	48	141.527992972226	1.54155230802644e-08	323.055265699498	no	no
M8	C6	R1	delta	486	30	48	128.144780373518	7.46612608959474e-07	309.672053100791	yes	no
M8	C7	R1	lambda	486	30	48	207.693844103338	0	389.221116830611	no	no
M8	C7	R1	kappa	486	30	48	165.444127434702	8.35786995168064e-12	346.971400161975	no	no
M8	C7	R1	delta	486	30	48	137.541892745893	5.03385120254052e-08	319.069165473165	yes	no
M8	C8	R1	lambda	486	24	54	116.292590111703	1.34948737962048e-07	345.517079907621	no	no
M8	C8	R1	kappa	486	24	54	116.018200171768	1.4681620663648e-07	345.242689967686	no	no
M8	C8	R1	delta	486	24	54	108.724323247575	1.31799160629775e-06	337.948813043493	yes	no
M8	C0	R2	lambda	486	32	46	188.243872386723	3.65263375101677e-14	356.10352150953	no	no
M8	C0	R2	kappa	486	32	46	189.671144653349	2.25375273998907e-14	357.530793776156	no	no
M8	C0	R2	delta	486	32	46	166.202107150627	5.0182302757662e-11	334.061756273434	yes	no
M8	C1	R2	lambda	486	31	47	182.21630720609	9.2370555648813e-14	356.787735777519	no	no
M8	C1	R2	kappa	486	31	47	172.351792131705	2.47812881326581e-12	346.923220703134	no	no
M8	C1	R2	delta	486	31	47	160.405121288913	1.17239218333509e-10	334.976549860342	yes	no
M8	C2	R2	lambda	486	30	48	150.174524608088	1.09992348562571e-09	331.701797335361	no	no
M8	C2	R2	kappa	486	30	48	142.954948562482	1.00382429035761e-08	324.482221289755	no	no
M8	C2	R2	delta	486	30	48	138.208289444783	4.13673466592712e-08	319.735562172056	yes	no
M8	C3	R2	lambda	486	30	48	173.144841686768	6.50257625522954e-13	354.672114414041	no	no
M8	C3	R2	kappa	486	30	48	159.688372649225	5.42066391773233e-11	341.215645376498	no	no
M8	C3	R2	delta	486	30	48	155.093087654752	2.35038877249849e-10	336.620360382025	yes	no
M8	C4	R2	lambda	486	29	49	147.481346612567	9.73824243466481e-10	336.222087353308	no	no
M8	C4	R2	kappa	486	29	49	136.654867718144	2.70652836809049e-08	325.395608458884	no	no
M8	C4	R2	delta	486	29	49	136.423272117047	2.90102611932852e-08	325.164012857788	yes	no
M8	C5	R2	lambda	486	26	52	114.932714686922	1.19149582400446e-06	327.011146059471	no	no
M8	C5	R2	kappa	486	26	52	103.121434303469	3.15843277975958e-05	315.199865676018	no	no
M8	C5	R2	delta	486	26	52	96.406028827577	0.000178789048280725	308.484460200126	yes	no
M8	C6	R2	lambda	486	20	58	73.896511553125	0.000881905044581632	341.985400442014	no	no
M8	C6	R2	kappa	486	20	58	67.0557114658782	0.00467541982213071	335.144600354767	no	no
M8	C6	R2	delta	486	20	58	64.4264261789447	0.00849968450521255	332.515315067834	yes	no
M8	C7	R2	lambda	486	20	58	94.1964425425586	2.90067366393032e-06	362.285331431448	no	no
M8	C7	R2	kappa	486	20	58	72.5033151275407	0.00125409348407701	340.592204016429	no	no
M8	C7	R2	delta	486	20	58	70.5168092973839	0.00204989396070787	338.605698186273	yes	no
M8	C8	R2	lambda	486	14	64	46.5287281749519	0.0153543918893044	387.862061508285	no	no
M8	C8	R2	kappa	486	14	64	41.1040940397325	0.0525369331467574	382.437427373066	no	yes
M8	C8	R2	delta	486	14	64	43.0230625396618	0.0346270493548079	384.356395872995	yes	no
M12	C0	R1	lambda	486	41	37	334.6436704677	0	451.249731073761	no	no
M12	C0	R1	kappa	486	41	37	311.87920483124	0	428.485265437301	no	no
M12	C0	R1	delta	486	41	37	239.781372977618	0	356.387433583678	yes	no
M12	C1	R1	lambda	486	40	38	326.756147473356	0	448.356147473356	no	no
M12	C1	R1	kappa	486	40	38	295.926528237885	0	417.526528237885	no	no
M12	C1	R1	delta	486	40	38	232.908680181988	1.11022302462516e-16	354.508680181988	yes	no
M12	C2	R1	lambda	486	39	39	277.608768410445	0	404.358768410445	no	no
M12	C2	R1	kappa	486	39	39	256.181025004526	0	382.931025004526	no	no
M12	C2	R1	delta	486	39	39	210.299984571964	4.31876756579186e-14	337.049984571964	yes	no
M12	C3	R1	lambda	486	39	39	319.882892954202	0	446.632892954202	no	no
M12	C3	R1	kappa	486	39	39	286.790197432461	0	413.540197432461	no	no
M12	C3	R1	delta	486	39	39	233.731159842144	0	360.481159842144	yes	no
M12	C4	R1	lambda	486	38	40	281.676367571434	0	413.739859634926	no	no
M12	C4	R1	kappa	486	38	40	256.630571363352	0	388.694063426844	no	no
M12	C4	R1	delta	486	38	40	212.794045774825	6.77236045021345e-15	344.857537838317	yes	no
M12	C5	R1	lambda	486	35	43	221.097393546631	0	370.164060213298	no	no
M12	C5	R1	kappa	486	35	43	195.578000371782	8.17124146124115e-14	344.644667038448	no	no
M12	C5	R1	delta	486	35	43	154.613883565648	2.51014431462693e-08	303.680550232315	yes	no
M12	C6	R1	lambda	486	29	49	140.341105781051	8.87848694564042e-09	329.081846521792	no	no
M12	C6	R1	kappa	486	29	49	140.729555928257	7.8860500352107e-09	329.470296668998	no	no
M12	C6	R1	delta	486	29	49	125.5826533869	6.83090765174477e-07	314.32339412764	yes	no
M12	C7	R1	lambda	486	29	49	206.736560313056	0	395.477301053797	no	no
M12	C7	R1	kappa	486	29	49	164.645690390737	3.7558844923069e-12	353.386431131478	no	no
M12	C7	R1	delta	486	29	49	134.979765759274	4.46330512549054e-08	323.720506500015	yes	no
M12	C8	R1	lambda	486	23	55	115.335306321421	7.0273052821257e-08	353.668639654754	no	no
M12	C8	R1	kappa	486	23	55	115.219763127803	7.28701902152906e-08	353.553096461136	no	no
M12	C8	R1	delta	486	23	55	106.162196260956	1.17121657716712e-06	344.49552959429	yes	no
M12	C0	R2	lambda	486	31	47	187.286588596439	1.64313007644523e-14	361.858017167868	no	no
M12	C0	R2	kappa	486	31	47	188.872707609383	9.54791801177635e-15	363.444136180812	no	no
M12	C0	R2	delta	486	31	47	163.639980164009	4.18748369312993e-11	338.211408735438	yes	no
M12	C1	R2	lambda	486	30	48	181.259023415807	4.15223411209809e-14	362.78629614308	no	no
M12	C1	R2	kappa	486	30	48	171.553355087739	1.10744746706359e-12	353.080627815012	no	no
M12	C1	R2	delta	486	30	48	157.842994302295	9.79765157893553e-11	339.370267029568	yes	no
M12	C2	R2	lambda	486	29	49	149.217240817808	5.63557756017019e-10	337.957981558549	no	no
M12	C2	R2	kappa	486	29	49	142.156511518513	5.09335629228502e-09	330.897252259254	no	no
M12	C2	R2	delta	486	29	49	135.646162458165	3.6596560892832e-08	324.386903198906	yes	no
M12	C3	R2	lambda	486	29	49	172.187557896486	2.96762614482304e-13	360.928298637227	no	no
M12	C3	R2	kappa	486	29	49	158.889935605261	2.50961473824418e-11	347.630676346001	no	no
M12	C3	R2	delta	486	29	49	152.530960668133	1.96413441067023e-10	341.271701408874	yes	no
M12	C4	R2	lambda	486	28	50	146.524062822285	4.92031526633241e-10	342.750477916625	no	no
M12	C4	R2	kappa	486	28	50	135.856430674179	1.38386873071994e-08	332.082845768519	no	no
M12	C4	R2	delta	486	28	50	133.861145130429	2.54012918476931e-08	330.087560224769	yes	no
M12	C5	R2	lambda	486	25	53	113.975430896639	6.68923105129338e-07	334.455430896639	no	no
M12	C5	R2	kappa	486	25	53	102.322997259503	1.84240144507353e-05	322.802997259504	no	no
M12	C5	R2	delta	486	25	53	93.8439018409587	0.000172454797755517	314.323901840959	yes	no
M12	C6	R2	lambda	486	19	59	72.939227762845	0.00055770823895307	351.848318671936	no	no
M12	C6	R2	kappa	486	19	59	66.2572744219098	0.0030436985010146	345.166365331001	no	no
M12	C6	R2	delta	486	19	59	61.8642991923264	0.00853813421073568	340.773390101417	yes	no
M12	C7	R2	lambda	486	19	59	93.2391587522766	1.52973097056197e-06	372.148249661368	no	no
M12	C7	R2	kappa	486	19	59	71.7048780835761	0.00077126256570581	350.613968992667	no	no
M12	C7	R2	delta	486	19	59	67.9546823107656	0.00200548565528158	346.863773219857	yes	no
M12	C8	R2	lambda	486	13	65	45.5714443846699	0.0101810673793676	401.36091806888	no	no
M12	C8	R2	kappa	486	13	65	40.3056569957679	0.0363993439928462	396.095130679978	no	no
M12	C8	R2	delta	486	13	65	40.4609355530435	0.0351325700027016	396.250409237254	yes	no
M3	C0	R1	lambda	487	43	35	343.853121896883	0	450.911945426295	no	no
M3	C0	R1	kappa	487	43	35	322.275289213295	0	429.334112742706	no	no
M3	C0	R1	delta	487	43	35	243.292293131226	1.11022302462516e-16	350.351116660638	yes	no
M3	C1	R1	lambda	487	42	36	343.157857312368	0	454.919051342218	no	no
M3	C1	R1	kappa	487	42	36	313.694671136281	0	425.455865166132	no	no
M3	C1	R1	delta	487	42	36	240.145308106561	1.11022302462516e-16	351.906502136412	yes	no
M3	C2	R1	lambda	487	41	37	289.7949509345	0	406.401011540561	no	no
M3	C2	R1	kappa	487	41	37	272.630595934721	0	389.236656540781	no	no
M3	C2	R1	delta	487	41	37	210.049094507376	3.40949490862386e-13	326.655155113437	yes	no
M3	C3	R1	lambda	487	41	37	332.573040146561	0	449.179100752622	no	no
M3	C3	R1	kappa	487	41	37	305.528364416489	0	422.13442502255	no	no
M3	C3	R1	delta	487	41	37	237.292828514051	0	353.898889120112	yes	no
M3	C4	R1	lambda	487	40	38	293.156398211226	0	414.756398211226	no	no
M3	C4	R1	kappa	487	40	38	272.636496258131	0	394.236496258131	no	no
M3	C4	R1	delta	487	40	38	210.33686220358	1.16795462190566e-13	331.93686220358	yes	no
M3	C5	R1	lambda	487	37	41	237.088927930639	0	374.637315027413	no	no
M3	C5	R1	kappa	487	37	41	209.895138929617	6.10622663543836e-15	347.443526026391	no	no
M3	C5	R1	delta	487	37	41	163.911182076649	9.32883692517095e-09	301.459569173423	yes	no
M3	C6	R1	lambda	487	31	47	153.025377095384	1.17451715020422e-09	327.596805666813	no	no
M3	C6	R1	kappa	487	31	47	151.310583820745	1.98783978166972e-09	325.882012392173	no	no
M3	C6	R1	delta	487	31	47	124.390162860641	4.49593627283029e-06	298.96159143207	yes	no
M3	C7	R1	lambda	487	31	47	220.788596717561	0	395.36002528899	no	no
M3	C7	R1	kappa	487	31	47	181.030715355921	1.37778677355982e-13	355.60214392735	no	no
M3	C7	R1	delta	487	31	47	146.427072286806	8.717032651262e-09	320.998500858234	yes	no
M3	C8	R1	lambda	487	25	53	131.573505928509	2.90640611577686e-09	352.053505928509	no	no
M3	C8	R1	kappa	487	25	53	127.209502741583	1.16805418670651e-08	347.689502741583	no	no
M3	C8	R1	delta	487	25	53	108.255437778973	3.51737138704067e-06	328.735437778973	yes	no
M3	C0	R2	lambda	487	33	45	196.884927052683	5.99520433297585e-15	358.264237397511	no	no
M3	C0	R2	kappa	487	33	45	196.594675579579	6.55031584528842e-15	357.973985924407	no	no
M3	C0	R2	delta	487	33	45	165.203972031586	1.80998993570824e-10	326.583282376413	yes	no
M3	C1	R2	lambda	487	32	46	190.205111933217	1.88737914186277e-14	358.064761056024	no	no
M3	C1	R2	kappa	487	32	46	179.220495525945	7.43849426498855e-13	347.080144648752	no	no
M3	C1	R2	delta	487	32	46	160.446068366608	3.05325320582028e-10	328.305717489415	yes	no
M3	C2	R2	lambda	487	31	47	156.652603152818	3.81415787842343e-10	331.224031724246	no	no
M3	C2	R2	kappa	487	31	47	148.574673427331	4.56753868061099e-09	323.146101998759	no	no
M3	C2	R2	delta	487	31	47	135.612134156786	2.05118518392666e-07	310.183562728215	yes	no
M3	C3	R2	lambda	487	31	47	178.218738345846	3.54050122552962e-13	352.790166917275	no	no
M3	C3	R2	kappa	487	31	47	166.268438945088	1.79911641140507e-11	340.839867516517	no	no
M3	C3	R2	delta	487	31	47	152.84254326763	1.24250831845529e-09	327.413971839058	yes	no
M3	C4	R2	lambda	487	30	48	151.451093580895	7.38946459577505e-10	332.978366308167	no	no
M3	C4	R2	kappa	487	30	48	141.650694073736	1.48588704673713e-08	323.177966801008	no	no
M3	C4	R2	delta	487	30	48	132.053667873344	2.47238947759243e-07	313.580940600616	yes	no
M3	C5	R2	lambda	487	27	51	121.758070764213	3.84241762185766e-07	325.758070764213	no	no
M3	C5	R2	kappa	487	27	51	108.847905846524	1.44118578608854e-05	312.847905846524	no	no
M3	C5	R2	delta	487	27	51	93.0334389637004	0.000765153251506501	297.0334389637	yes	no
M3	C6	R2	lambda	487	21	57	78.2337509136182	0.000581080912160248	335.972881348401	no	no
M3	C6	R2	kappa	487	21	57	71.306604397744	0.0031740789618605	329.045734832527	no	no
M3	C6	R2	delta	487	21	57	61.982608175667	0.0240005051636254	319.72173861045	yes	no
M3	C7	R2	lambda	487	21	57	99.4425355317098	1.46454481420033e-06	357.181665966492	no	no
M3	C7	R2	kappa	487	21	57	78.2447948077282	0.00057944250548736	335.983925242511	no	no
M3	C7	R2	delta	487	21	57	70.3637881113722	0.00395155081922194	328.102918546155	yes	no
M3	C8	R2	lambda	487	15	63	51.4748507817362	0.00867166223679183	379.074850781736	no	no
M3	C8	R2	kappa	487	15	63	45.6765695357416	0.0333521335857097	373.276569535742	no	no
M3	C8	R2	delta	487	15	63	43.1677516304112	0.0566290651782692	370.767751630411	yes	no
M8	C0	R1	lambda	487	42	36	333.422243965989	0	445.18343799584	no	no
M8	C0	R1	kappa	487	42	36	315.318077483332	0	427.079271513183	no	no
M8	C0	R1	delta	487	42	36	244.73674985428	0	356.497943884131	yes	no
M8	C1	R1	lambda	487	41	37	332.726979381471	0	449.333039987532	no	no
M8	C1	R1	kappa	487	41	37	306.737459406304	0	423.343520012364	no	no
M8	C1	R1	delta	487	41	37	241.589764829615	0	358.195825435676	yes	no
M8	C2	R1	lambda	487	40	38	279.364073003607	0	400.964073003607	no	no
M8	C2	R1	kappa	487	40	38	265.673384204736	0	387.273384204736	no	no
M8	C2	R1	delta	487	40	38	211.49355123043	8.08242361927114e-14	333.09355123043	yes	no
M8	C3	R1	lambda	487	40	38	322.142162215671	0	443.742162215671	no	no
M8	C3	R1	kappa	487	40	38	298.571152686524	0	420.171152686524	no	no
M8	C3	R1	delta	487	40	38	238.737285237105	0	360.337285237105	yes	no
M8	C4	R1	lambda	487	39	39	282.725520280336	0	409.475520280336	no	no
M8	C4	R1	kappa	487	39	39	265.679284528166	0	392.429284528166	no	no
M8	C4	R1	delta	487	39	39	211.781318926634	2.67563748934663e-14	338.531318926634	yes	no
M8	C5	R1	lambda	487	36	42	226.658049999742	0	369.871164753841	no	no
M8	C5	R1	kappa	487	36	42	202.937927199639	2.08721928629529e-14	346.151041953738	no	no
M8	C5	R1	delta	487	36	42	165.355638799703	2.63464439154149e-09	308.568753553801	yes	no
M8	C6	R1	lambda	487	30	48	142.594499164491	1.11899993715525e-08	324.121771891764	no	no
M8	C6	R1	kappa	487	30	48	144.35337209076	6.5755487721475e-09	325.880644818033	no	no
M8	C6	R1	delta	487	30	48	125.834619583695	1.41796933217364e-06	307.361892310968	yes	no
M8	C7	R1	lambda	487	30	48	210.357718786671	0	391.884991513944	no	no
M8	C7	R1	kappa	487	30	48	174.073503625956	4.76063632959267e-13	355.600776353229	no	no
M8	C7	R1	delta	487	30	48	147.87152900986	2.24293528194863e-09	329.398801737132	yes	no
M8	C8	R1	lambda	487	24	54	121.142627997619	2.9837983750447e-08	350.367117793537	no	no
M8	C8	R1	kappa	487	24	54	120.252291011618	3.94679926518648e-08	349.476780807537	no	no
M8	C8	R1	delta	487	24	54	109.699894502027	9.87946765063086e-07	338.924384297945	yes	no
M8	C0	R2	lambda	487	32	46	186.45404912179	6.68354260824344e-14	354.313698244597	no	no
M8	C0	R2	kappa	487	32	46	189.637463849617	2.28705943072782e-14	357.497112972424	no	no
M8	C0	R2	delta	487	32	46	166.648428754639	4.35597113934705e-11	334.508077877446	yes	no
M8	C1	R2	lambda	487	31	47	179.77423400232	2.10276240864005e-13	354.345662573749	no	no
M8	C1	R2	kappa	487	31	47	172.263283795968	2.55129251058861e-12	346.834712367396	no	no
M8	C1	R2	delta	487	31	47	161.890525089661	7.31774640883032e-11	336.46195366109	yes	no
M8	C2	R2	lambda	487	30	48	146.221725221925	3.72156916395028e-09	327.748997949197	no	no
M8	C2	R2	kappa	487	30	48	141.617461697346	1.50076490124107e-08	323.144734424619	no	no
M8	C2	R2	delta	487	30	48	137.05659087984	5.80501485769602e-08	318.583863607113	yes	no
M8	C3	R2	lambda	487	30	48	167.787860414956	3.86568554944233e-12	349.315133142229	no	no
M8	C3	R2	kappa	487	30	48	159.311227215123	6.11959372065485e-11	340.838499942396	no	no
M8	C3	R2	delta	487	30	48	154.286999990683	3.03267966295095e-10	335.814272717956	yes	no
M8	C4	R2	lambda	487	29	49	141.020215650004	7.21576720597028e-09	329.760956390745	no	no
M8	C4	R2	kappa	487	29	49	134.693482343771	4.85970128583091e-08	323.434223084512	no	no
M8	C4	R2	delta	487	29	49	133.498124596397	6.92379072964044e-08	322.238865337138	yes	no
M8	C5	R2	lambda	487	26	52	111.327192833316	3.33345290470799e-06	323.405624205865	no	no
M8	C5	R2	kappa	487	26	52	101.890694116546	4.37266491979393e-05	313.969125489095	no	no
M8	C5	R2	delta	487	26	52	94.4778956867542	0.000288400654788079	306.556327059303	yes	no
M8	C6	R2	lambda	487	20	58	67.8028729827252	0.0039269103215428	335.891761871614	no	no
M8	C6	R2	kappa	487	20	58	64.3493926677597	0.00864644678799542	332.438281556649	no	no
M8	C6	R2	delta	487	20	58	63.4270648987207	0.0105944703772669	331.51595378761	yes	no
M8	C7	R2	lambda	487	20	58	89.0116576008195	1.37033329167258e-05	357.100546489708	no	no
M8	C7	R2	kappa	487	20	58	71.2875830777635	0.00169663913260831	339.376471966652	no	no
M8	C7	R2	delta	487	20	58	71.8082448344259	0.00149151207390963	339.897133723315	yes	no
M8	C8	R2	lambda	487	14	64	41.0439728508459	0.0532092771669611	382.377306184179	no	yes
M8	C8	R2	kappa	487	14	64	38.7193578057769	0.0855435112019027	380.05269113911	no	yes
M8	C8	R2	delta	487	14	64	44.6122083534649	0.0241413439546034	385.945541686798	yes	no
M12	C0	R1	lambda	487	41	37	332.464960176441	0	449.071020782501	no	no
M12	C0	R1	kappa	487	41	37	314.636049548547	0	431.242110154608	no	no
M12	C0	R1	delta	487	41	37	242.029085314577	0	358.635145920638	yes	no
M12	C1	R1	lambda	487	40	38	331.769695591922	0	453.369695591922	no	no
M12	C1	R1	kappa	487	40	38	306.055431471519	0	427.655431471519	no	no
M12	C1	R1	delta	487	40	38	238.882100289912	0	360.482100289912	yes	no
M12	C2	R1	lambda	487	39	39	278.406789214055	0	405.156789214055	no	no
M12	C2	R1	kappa	487	39	39	264.991356269958	0	391.741356269958	no	no
M12	C2	R1	delta	487	39	39	208.785886690727	7.02771174587724e-14	335.535886690727	yes	no
M12	C3	R1	lambda	487	39	39	321.184878426119	0	447.934878426119	no	no
M12	C3	R1	kappa	487	39	39	297.889124751742	0	424.639124751742	no	no
M12	C3	R1	delta	487	39	39	236.029620697402	0	362.779620697402	yes	no
M12	C4	R1	lambda	487	38	40	281.768236490785	0	413.831728554277	no	no
M12	C4	R1	kappa	487	38	40	264.997256593384	0	397.060748656876	no	no
M12	C4	R1	delta	487	38	40	209.073654386931	2.29816166097407e-14	341.137146450423	yes	no
M12	C5	R1	lambda	487	35	43	225.700766210194	0	374.76743287686	no	no
M12	C5	R1	kappa	487	35	43	202.255899264854	8.88178419700125e-15	351.322565931521	no	no
M12	C5	R1	delta	487	35	43	162.64797426	2.44186437736715e-09	311.714640926666	yes	no
M12	C6	R1	lambda	487	29	49	141.637215374939	5.97353411180279e-09	330.37795611568	no	no
M12	C6	R1	kappa	487	29	49	143.671344155982	3.1929268118347e-09	332.412084896723	no	no
M12	C6	R1	delta	487	29	49	123.126955043992	1.36139506001776e-06	311.867695784733	yes	no
M12	C7	R1	lambda	487	29	49	209.40043499712	0	398.14117573786	no	no
M12	C7	R1	kappa	487	29	49	173.391475691174	1.96953564568503e-13	362.132216431915	no	no
M12	C7	R1	delta	487	29	49	145.163864470157	2.00959815455093e-09	333.904605210898	yes	no
M12	C8	R1	lambda	487	23	55	120.185344208067	1.50419753319753e-08	358.5186775414	no	no
M12	C8	R1	kappa	487	23	55	119.570263076836	1.83249663221474e-08	357.903596410169	no	no
M12	C8	R1	delta	487	23	55	106.992229962324	9.13372508404287e-07	345.325563295657	yes	no
M12	C0	R2	lambda	487	31	47	185.496765332241	3.03090885722668e-14	360.06819390367	no	no
M12	C0	R2	kappa	487	31	47	188.955435914832	9.32587340685131e-15	363.52686448626	no	no
M12	C0	R2	delta	487	31	47	163.940764214936	3.80302456193249e-11	338.512192786365	yes	no
M12	C1	R2	lambda	487	30	48	178.816950212772	9.57012247226885e-14	360.344222940044	no	no
M12	C1	R2	kappa	487	30	48	171.581255861183	1.09723341523704e-12	353.108528588455	no	no
M12	C1	R2	delta	487	30	48	159.182860549958	6.37725428020985e-11	340.710133277231	yes	no
M12	C2	R2	lambda	487	29	49	145.264441432372	1.94766791583589e-09	334.005182173113	no	no
M12	C2	R2	kappa	487	29	49	140.935433762568	7.40525485376509e-09	329.676174503309	no	no
M12	C2	R2	delta	487	29	49	134.348926340137	5.38289354201638e-08	323.089667080878	yes	no
M12	C3	R2	lambda	487	29	49	166.830576625404	1.81055170855871e-12	355.571317366145	no	no
M12	C3	R2	kappa	487	29	49	158.629199280341	2.7328805884963e-11	347.369940021082	no	no
M12	C3	R2	delta	487	29	49	151.579335450981	2.66195621101417e-10	340.320076191721	yes	no
M12	C4	R2	lambda	487	28	50	140.062931860453	3.77825482011929e-09	336.289346954792	no	no
M12	C4	R2	kappa	487	28	50	134.011454408988	2.42700513020111e-08	330.237869503328	no	no
M12	C4	R2	delta	487	28	50	130.790460056695	6.39673469748914e-08	327.016875151034	yes	no
M12	C5	R2	lambda	487	25	53	110.369909043768	1.91754341816175e-06	330.849909043768	no	no
M12	C5	R2	kappa	487	25	53	101.208666181761	2.49455733420945e-05	321.688666181761	no	no
M12	C5	R2	delta	487	25	53	91.7702311470513	0.000290415423776058	312.250231147051	yes	no
M12	C6	R2	lambda	487	19	59	66.8455891931729	0.00263690244691051	345.754680102264	no	no
M12	C6	R2	kappa	487	19	59	63.6673647329815	0.00564016705533166	342.576455642072	no	no
M12	C6	R2	delta	487	19	59	60.7194003590179	0.0110364340955248	339.628491268109	yes	no
M12	C7	R2	lambda	487	19	59	88.0543738112679	7.55035658706049e-06	366.963464720359	no	no
M12	C7	R2	kappa	487	19	59	70.605555142981	0.00102537887940679	349.514646052072	no	no
M12	C7	R2	delta	487	19	59	69.100580294723	0.0015049003050458	348.009671203814	yes	no
M12	C8	R2	lambda	487	13	65	40.0866890612943	0.0382546296982847	395.876162745505	no	no
M12	C8	R2	kappa	487	13	65	38.0373298709945	0.0600798176827599	393.826803555205	no	yes
M12	C8	R2	delta	487	13	65	41.9045438137621	0.0251104619360929	397.694017497973	yes	no
M3	C0	R1	lambda	488	43	35	351.654441848135	0	458.713265377547	no	no
M3	C0	R1	kappa	488	43	35	320.572506980696	0	427.631330510108	no	no
M3	C0	R1	delta	488	43	35	232.701903805047	1.88737914186277e-15	339.760727334459	yes	no
M3	C1	R1	lambda	488	42	36	341.196227220089	0	452.95742124994	no	no
M3	C1	R1	kappa	488	42	36	307.095340693663	0	418.856534723514	no	no
M3	C1	R1	delta	488	42	36	233.374545061596	5.55111512312578e-16	345.135739091447	yes	no
M3	C2	R1	lambda	488	41	37	290.330947697196	0	406.937008303256	no	no
M3	C2	R1	kappa	488	41	37	267.289317958619	0	383.895378564679	no	no
M3	C2	R1	delta	488	41	37	211.810671057324	1.9639845305619e-13	328.416731663385	yes	no
M3	C3	R1	lambda	488	41	37	334.505450856058	0	451.111511462118	no	no
M3	C3	R1	kappa	488	41	37	299.179209501827	0	415.785270107888	no	no
M3	C3	R1	delta	488	41	37	235.633250088454	1.11022302462516e-16	352.239310694515	yes	no
M3	C4	R1	lambda	488	40	38	293.8570737045	0	415.4570737045	no	no
M3	C4	R1	kappa	488	40	38	267.093861248816	0	388.693861248816	no	no
M3	C4	R1	delta	488	40	38	213.819483674591	3.85247389544929e-14	335.419483674591	yes	no
M3	C5	R1	lambda	488	37	41	235.07250835802	0	372.620895454794	no	no
M3	C5	R1	kappa	488	37	41	204.385962616623	3.73034936274053e-14	341.934349713397	no	no
M3	C5	R1	delta	488	37	41	160.95849540249	2.15098324707341e-08	298.506882499264	yes	no
M3	C6	R1	lambda	488	31	47	153.792954625536	9.26963950043103e-10	328.364383196965	no	no
M3	C6	R1	kappa	488	31	47	149.962065824455	2.99901470324215e-09	324.533494395884	no	no
M3	C6	R1	delta	488	31	47	132.78698295506	4.54955849438221e-07	307.358411526488	yes	no
M3	C7	R1	lambda	488	31	47	222.569089399492	0	397.140517970921	no	no
M3	C7	R1	kappa	488	31	47	175.914987918432	7.6305628482487e-13	350.486416489861	no	no
M3	C7	R1	delta	488	31	47	141.455336969878	3.80075344530439e-08	316.026765541307	yes	no
M3	C8	R1	lambda	488	25	53	131.449593316823	3.02456071299417e-09	351.929593316823	no	no
M3	C8	R1	kappa	488	25	53	124.647893130008	2.6105235084728e-08	345.127893130008	no	no
M3	C8	R1	delta	488	25	53	111.034994845237	1.58173624498215e-06	331.514994845237	yes	no
M3	C0	R2	lambda	488	33	45	201.562393099628	1.22124532708767e-15	362.941703444456	no	no
M3	C0	R2	kappa	488	33	45	199.367233882644	2.55351295663786e-15	360.746544227472	no	no
M3	C0	R2	delta	488	33	45	165.911596518014	1.45316647603977e-10	327.290906862842	yes	no
M3	C1	R2	lambda	488	32	46	193.157646815466	6.88338275267597e-15	361.017295938273	no	no
M3	C1	R2	kappa	488	32	46	183.168016103816	2.00839345154691e-13	351.027665226623	no	no
M3	C1	R2	delta	488	32	46	163.737080935124	1.09229403300048e-10	331.596730057931	yes	no
M3	C2	R2	lambda	488	31	47	161.093329929293	9.42682598648048e-11	335.664758500721	no	no
M3	C2	R2	kappa	488	31	47	154.169371740964	8.25161494688587e-10	328.740800312392	no	no
M3	C2	R2	delta	488	31	47	140.173288333122	5.52532092301661e-08	314.744716904551	yes	no
M3	C3	R2	lambda	488	31	47	184.987551835868	3.60822483003176e-14	359.558980407297	no	no
M3	C3	R2	kappa	488	31	47	171.938958309821	2.83828516245421e-12	346.51038688125	no	no
M3	C3	R2	delta	488	31	47	160.455859475616	1.1537137911688e-10	335.027288047045	yes	no
M3	C4	R2	lambda	488	30	48	157.220752578049	1.19518506203065e-10	338.748025305322	no	no
M3	C4	R2	kappa	488	30	48	146.77564294466	3.14094061870662e-09	328.302915671933	no	no
M3	C4	R2	delta	488	30	48	139.61511632309	2.72772344711569e-08	321.142389050363	yes	no
M3	C5	R2	lambda	488	27	51	122.463700722695	3.12553730119625e-07	326.463700722695	no	no
M3	C5	R2	kappa	488	27	51	109.966868077755	1.06569775017995e-05	313.966868077755	no	no
M3	C5	R2	delta	488	27	51	94.7440131565955	0.00051253804844531	298.744013156595	yes	no
M3	C6	R2	lambda	488	21	57	81.2219463244882	0.000267291554885585	338.961076759271	no	no
M3	C6	R2	kappa	488	21	57	73.4186495295315	0.00192206779449577	331.157779964314	no	no
M3	C6	R2	delta	488	21	57	59.0479605040421	0.0421968775935877	316.787090938825	yes	no
M3	C7	R2	lambda	488	21	57	103.768290310319	3.84853250823269e-07	361.507420745101	no	no
M3	C7	R2	kappa	488	21	57	81.8721894897948	0.000225001248285617	339.611319924577	no	no
M3	C7	R2	delta	488	21	57	70.9477190744848	0.00345137661436146	328.686849509267	yes	no
M3	C8	R2	lambda	488	15	63	53.9660949334908	0.00463757646925345	381.566094933491	no	no
M3	C8	R2	kappa	488	15	63	47.399925631921	0.0227355254581532	374.999925631921	no	no
M3	C8	R2	delta	488	15	63	39.9449042500006	0.105935810145225	367.544904250001	yes	no
M8	C0	R1	lambda	488	42	36	341.223563917301	0	452.984757947151	no	no
M8	C0	R1	kappa	488	42	36	313.615295393619	0	425.37648942347	no	no
M8	C0	R1	delta	488	42	36	234.761382917468	3.33066907387547e-16	346.522576947318	yes	no
M8	C1	R1	lambda	488	41	37	330.76534928925	0	447.371409895311	no	no
M8	C1	R1	kappa	488	41	37	300.138129106546	0	416.744189712606	no	no
M8	C1	R1	delta	488	41	37	235.434024174017	1.11022302462516e-16	352.040084780077	yes	no
M8	C2	R1	lambda	488	40	38	279.900069766354	0	401.500069766354	no	no
M8	C2	R1	kappa	488	40	38	260.332106371499	0	381.932106371499	no	no
M8	C2	R1	delta	488	40	38	213.870150169745	3.78586051397178e-14	335.470150169745	yes	no
M8	C3	R1	lambda	488	40	38	324.074572925235	0	445.674572925235	no	no
M8	C3	R1	kappa	488	40	38	292.22199791472	0	413.82199791472	no	no
M8	C3	R1	delta	488	40	38	237.692729200875	0	359.292729200875	yes	no
M8	C4	R1	lambda	488	39	39	283.426195773678	0	410.176195773678	no	no
M8	C4	R1	kappa	488	39	39	260.136649661709	0	386.886649661709	no	no
M8	C4	R1	delta	488	39	39	215.878962787011	7.105427357601e-15	342.628962787011	yes	no
M8	C5	R1	lambda	488	36	42	224.641630427182	0	367.85474518128	no	no
M8	C5	R1	kappa	488	36	42	197.428751029506	1.27231558622043e-13	340.641865783604	no	no
M8	C5	R1	delta	488	36	42	163.01797451491	5.20250431623737e-09	306.231089269009	yes	no
M8	C6	R1	lambda	488	30	48	143.362076694694	8.87739426413958e-09	324.889349421967	no	no
M8	C6	R1	kappa	488	30	48	143.004854237335	9.88827486558819e-09	324.532126964608	no	no
M8	C6	R1	delta	488	30	48	134.84646206748	1.1061781135524e-07	316.373734794753	yes	no
M8	C7	R1	lambda	488	30	48	212.138211468669	0	393.665484195942	no	no
M8	C7	R1	kappa	488	30	48	168.957776331325	2.62534438633111e-12	350.485049058598	no	no
M8	C7	R1	delta	488	30	48	143.514816082298	8.47690773131404e-09	325.042088809571	yes	no
M8	C8	R1	lambda	488	24	54	121.018715386001	3.10246117685153e-08	350.243205181919	no	no
M8	C8	R1	kappa	488	24	54	117.690681542901	8.76703813990076e-08	346.915171338819	no	no
M8	C8	R1	delta	488	24	54	113.094473957657	3.57705076226011e-07	342.318963753576	yes	no
M8	C0	R2	lambda	488	32	46	191.131515168793	1.37667655053519e-14	358.9911642916	no	no
M8	C0	R2	kappa	488	32	46	192.410022295567	8.88178419700125e-15	360.269671418374	no	no
M8	C0	R2	delta	488	32	46	167.971075630434	2.86020096496031e-11	335.830724753241	yes	no
M8	C1	R2	lambda	488	31	47	182.726768884627	7.7715611723761e-14	357.298197456056	no	no
M8	C1	R2	kappa	488	31	47	176.210804516698	6.9155792203901e-13	350.782233088127	no	no
M8	C1	R2	delta	488	31	47	165.796560047544	2.09487982516521e-11	340.367988618973	yes	no
M8	C2	R2	lambda	488	30	48	150.662451998451	9.4500862690694e-10	332.189724725724	no	no
M8	C2	R2	kappa	488	30	48	147.212160153844	2.74717848469663e-09	328.739432881117	no	no
M8	C2	R2	delta	488	30	48	142.232767445543	1.24765305864472e-08	323.760040172815	yes	no
M8	C3	R2	lambda	488	30	48	174.556673905046	4.0467629247587e-13	356.083946632319	no	no
M8	C3	R2	kappa	488	30	48	164.981746722714	9.72466551729667e-12	346.509019449987	no	no
M8	C3	R2	delta	488	30	48	162.515338588036	2.17341700192719e-11	344.042611315309	yes	no
M8	C4	R2	lambda	488	29	49	146.789874647226	1.20964860350625e-09	335.530615387967	no	no
M8	C4	R2	kappa	488	29	49	139.818431357553	1.04104033171737e-08	328.559172098294	no	no
M8	C4	R2	delta	488	29	49	141.674595435511	5.90545501388817e-09	330.415336176251	yes	no
M8	C5	R2	lambda	488	26	52	112.032822791856	2.73061500921656e-06	324.111254164405	no	no
M8	C5	R2	kappa	488	26	52	103.009656490638	3.25357719851427e-05	315.088087863187	no	no
M8	C5	R2	delta	488	26	52	96.8034922690159	0.000161824735438354	308.881923641565	yes	no
M8	C6	R2	lambda	488	20	58	70.7910683936462	0.0019169044750138	338.879957282535	no	no
M8	C6	R2	kappa	488	20	58	66.4614379424118	0.0053636833994416	334.550326831301	no	no
M8	C6	R2	delta	488	20	58	61.1074396164625	0.0173975490427272	329.196328505351	yes	no
M8	C7	R2	lambda	488	20	58	93.3374123794962	3.76599928730847e-06	361.426301268385	no	no
M8	C7	R2	kappa	488	20	58	74.9149779026877	0.000679215611538719	343.003866791577	no	no
M8	C7	R2	delta	488	20	58	73.0071981869053	0.00110491687920067	341.096087075794	yes	no
M8	C8	R2	lambda	488	14	64	43.5352170026683	0.0308727132665302	384.868550336002	no	no
M8	C8	R2	kappa	488	14	64	40.4427140448139	0.0603535180755128	381.776047378147	no	yes
M8	C8	R2	delta	488	14	64	42.004383362421	0.0433176763139739	383.337716695754	yes	no
M12	C0	R1	lambda	488	41	37	340.266280127625	0	456.872340733685	no	no
M12	C0	R1	kappa	488	41	37	312.933267457379	0	429.53932806344	no	no
M12	C0	R1	delta	488	41	37	231.57728739162	3.33066907387547e-16	348.18334799768	yes	no
M12	C1	R1	lambda	488	40	38	329.808065499574	0	451.408065499574	no	no
M12	C1	R1	kappa	488	40	38	299.456101170306	0	421.056101170306	no	no
M12	C1	R1	delta	488	40	38	232.249928648168	1.11022302462516e-16	353.849928648168	yes	no
M12	C2	R1	lambda	488	39	39	278.942785976681	0	405.692785976681	no	no
M12	C2	R1	kappa	488	39	39	259.650078435262	0	386.400078435262	no	no
M12	C2	R1	delta	488	39	39	210.686054643897	3.81916720471054e-14	337.436054643897	yes	no
M12	C3	R1	lambda	488	39	39	323.117289135564	0	449.867289135564	no	no
M12	C3	R1	kappa	488	39	39	291.539969978488	0	418.289969978488	no	no
M12	C3	R1	delta	488	39	39	234.508633675027	0	361.258633675027	yes	no
M12	C4	R1	lambda	488	38	40	282.468911984007	0	414.532404047499	no	no
M12	C4	R1	kappa	488	38	40	259.454621725477	0	391.518113788969	no	no
M12	C4	R1	delta	488	38	40	212.694867261163	6.99440505513849e-15	344.758359324655	yes	no
M12	C5	R1	lambda	488	35	43	223.684346637506	0	372.751013304172	no	no
M12	C5	R1	kappa	488	35	43	196.746723093266	5.56221735337203e-14	345.813389759933	no	no
M12	C5	R1	delta	488	35	43	159.833878989062	5.5750380978381e-09	308.900545655729	yes	no
M12	C6	R1	lambda	488	29	49	142.404792905022	4.71901551168941e-09	331.145533645762	no	no
M12	C6	R1	kappa	488	29	49	142.322826301098	4.83949624818791e-09	331.063567041839	no	no
M12	C6	R1	delta	488	29	49	131.662366541632	1.18754834743662e-07	320.403107282373	yes	no
M12	C7	R1	lambda	488	29	49	211.180927678998	0	399.921668419739	no	no
M12	C7	R1	kappa	488	29	49	168.275748395093	1.11455289442119e-12	357.016489135833	no	no
M12	C7	R1	delta	488	29	49	140.33072055645	8.90664331176794e-09	329.071461297191	yes	no
M12	C8	R1	lambda	488	23	55	120.06143159633	1.56529607053812e-08	358.394764929663	no	no
M12	C8	R1	kappa	488	23	55	117.008653606668	4.14506677870463e-08	355.341986940002	no	no
M12	C8	R1	delta	488	23	55	109.910378431809	3.77402986639908e-07	348.243711765142	yes	no
M12	C0	R2	lambda	488	31	47	190.174231379117	6.10622663543836e-15	364.745659950546	no	no
M12	C0	R2	kappa	488	31	47	191.727994359328	3.5527136788005e-15	366.299422930756	no	no
M12	C0	R2	delta	488	31	47	164.786980104586	2.89893664628948e-11	339.358408676015	yes	no
M12	C1	R2	lambda	488	30	48	181.769485094951	3.48610029732299e-14	363.296757822224	no	no
M12	C1	R2	kappa	488	30	48	175.528776580459	2.91655588569029e-13	357.056049307731	no	no
M12	C1	R2	delta	488	30	48	162.612464521696	2.10591544202998e-11	344.139737248969	yes	no
M12	C2	R2	lambda	488	29	49	149.705168208778	4.82932804857228e-10	338.445908949519	no	no
M12	C2	R2	kappa	488	29	49	146.530132217607	1.31210975418128e-09	335.270872958347	no	no
M12	C2	R2	delta	488	29	49	139.048671919695	1.31517330359543e-08	327.789412660435	yes	no
M12	C3	R2	lambda	488	29	49	173.599390115375	1.83408843668076e-13	362.340130856115	no	no
M12	C3	R2	kappa	488	29	49	164.299718786482	4.21418455687217e-12	353.040459527223	no	no
M12	C3	R2	delta	488	29	49	159.331243062188	2.17214024544887e-11	348.071983802929	yes	no
M12	C4	R2	lambda	488	28	50	145.832590857555	6.13488149170394e-10	342.059005951895	no	no
M12	C4	R2	kappa	488	28	50	139.136403421321	5.03912223059899e-09	335.36281851566	no	no
M12	C4	R2	delta	488	28	50	138.490499909662	6.15529804903758e-09	334.716915004002	yes	no
M12	C5	R2	lambda	488	25	53	111.07553900218	1.56324057387636e-06	331.55553900218	no	no
M12	C5	R2	kappa	488	25	53	102.327628554398	1.84007238079875e-05	322.807628554398	no	no
M12	C5	R2	delta	488	25	53	93.6193967431677	0.000182559502081459	314.099396743168	yes	no
M12	C6	R2	lambda	488	19	59	69.8337846039736	0.00124947178820478	348.742875513065	no	no
M12	C6	R2	kappa	488	19	59	65.7794100061744	0.00341682186187053	344.688500915265	no	no
M12	C6	R2	delta	488	19	59	57.9233440906143	0.0201919804015229	336.832434999705	yes	no
M12	C7	R2	lambda	488	19	59	92.3801285898251	2.00031525376954e-06	371.289219498916	no	no
M12	C7	R2	kappa	488	19	59	74.2329499664553	0.000395112402981956	353.142040875546	no	no
M12	C7	R2	delta	488	19	59	69.823102661057	0.0012528779719877	348.732193570148	yes	no
M12	C8	R2	lambda	488	13	65	42.5779332129972	0.0213853619770317	398.367406897208	no	no
M12	C8	R2	kappa	488	13	65	39.7606861085815	0.0411720956833538	395.550159792792	no	no
M12	C8	R2	delta	488	13	65	38.8202878365728	0.0507152988218255	394.609761520783	yes	no
M3	C0	R1	lambda	489	43	35	349.239638368978	0	456.29846189839	no	no
M3	C0	R1	kappa	489	43	35	320.086472536122	0	427.145296065533	no	no
M3	C0	R1	delta	489	43	35	246.67644986074	0	353.735273390152	yes	no
M3	C1	R1	lambda	489	42	36	339.756416595615	0	451.517610625466	no	no
M3	C1	R1	kappa	489	42	36	306.737359167563	0	418.498553197414	no	no
M3	C1	R1	delta	489	42	36	240.742940771897	0	352.504134801747	yes	no
M3	C2	R1	lambda	489	41	37	290.644220468059	0	407.250281074119	no	no
M3	C2	R1	kappa	489	41	37	263.783284172503	0	380.389344778564	no	no
M3	C2	R1	delta	489	41	37	209.028439645337	4.68736160996741e-13	325.634500251398	yes	no
M3	C3	R1	lambda	489	41	37	333.664007424959	0	450.270068031019	no	no
M3	C3	R1	kappa	489	41	37	301.072620091725	0	417.678680697785	no	no
M3	C3	R1	delta	489	41	37	238.420298372083	0	355.026358978143	yes	no
M3	C4	R1	lambda	489	40	38	295.95215179438	0	417.55215179438	no	no
M3	C4	R1	kappa	489	40	38	266.858983101977	0	388.458983101977	no	no
M3	C4	R1	delta	489	40	38	210.09515658757	1.26121335597418e-13	331.69515658757	yes	no
M3	C5	R1	lambda	489	37	41	235.576771839179	0	373.125158935953	no	no
M3	C5	R1	kappa	489	37	41	208.509549076636	9.65894031423886e-15	346.05793617341	no	no
M3	C5	R1	delta	489	37	41	166.380493929067	4.59956206455558e-09	303.928881025841	yes	no
M3	C6	R1	lambda	489	31	47	153.231458566522	1.10227682537101e-09	327.802887137951	no	no
M3	C6	R1	kappa	489	31	47	149.007772550228	4.00647681697563e-09	323.579201121656	no	no
M3	C6	R1	delta	489	31	47	127.409863949753	2.00001186656529e-06	301.981292521182	yes	no
M3	C7	R1	lambda	489	31	47	221.60396282216	0	396.175391393589	no	no
M3	C7	R1	kappa	489	31	47	180.730686299591	1.52433621281034e-13	355.302114871019	no	no
M3	C7	R1	delta	489	31	47	147.784600405256	5.79757486462995e-09	322.356028976684	yes	no
M3	C8	R1	lambda	489	25	53	131.285649418931	3.18820148059729e-09	351.765649418931	no	no
M3	C8	R1	kappa	489	25	53	126.312741514218	1.54950708930457e-08	346.792741514218	no	no
M3	C8	R1	delta	489	25	53	110.490947588333	1.8516326877327e-06	330.970947588333	yes	no
M3	C0	R2	lambda	489	33	45	200.159647053893	1.99840144432528e-15	361.538957398721	no	no
M3	C0	R2	kappa	489	33	45	195.971440403543	8.10462807976364e-15	357.350750748371	no	no
M3	C0	R2	delta	489	33	45	168.294723637626	6.90872914432816e-11	329.674033982453	yes	no
M3	C1	R2	lambda	489	32	46	192.785948542964	7.7715611723761e-15	360.645597665771	no	no
M3	C1	R2	kappa	489	32	46	182.833802300634	2.24598117881669e-13	350.693451423441	no	no
M3	C1	R2	delta	489	32	46	162.936145693402	1.40433553674768e-10	330.795794816209	yes	no
M3	C2	R2	lambda	489	31	47	161.9107432843	7.27082838380966e-11	336.482171855728	no	no
M3	C2	R2	kappa	489	31	47	151.631513287816	1.80190706799976e-09	326.202941859245	no	no
M3	C2	R2	delta	489	31	47	137.032582978688	1.36786787563459e-07	311.604011550117	yes	no
M3	C3	R2	lambda	489	31	47	183.451255533434	6.08402217494586e-14	358.022684104863	no	no
M3	C3	R2	kappa	489	31	47	172.000600294491	2.7814417435934e-12	346.57202886592	no	no
M3	C3	R2	delta	489	31	47	154.873314129233	6.6352279226578e-10	329.444742700662	yes	no
M3	C4	R2	lambda	489	30	48	159.839929441197	5.16260367788846e-11	341.36720216847	no	no
M3	C4	R2	kappa	489	30	48	147.008339864963	2.92457158490578e-09	328.535612592235	no	no
M3	C4	R2	delta	489	30	48	133.223565813258	1.76778236049557e-07	314.750838540531	yes	no
M3	C5	R2	lambda	489	27	51	125.394807747712	1.31431418304295e-07	329.394807747712	no	no
M3	C5	R2	kappa	489	27	51	111.059944884643	7.9166804601849e-06	315.059944884643	no	no
M3	C5	R2	delta	489	27	51	99.3812388031282	0.000166637464774078	303.381238803128	yes	no
M3	C6	R2	lambda	489	21	57	84.3550038786488	0.000115380376966012	342.094134313431	no	no
M3	C6	R2	kappa	489	21	57	72.33015274087	0.00249368692206442	330.069283175653	no	no
M3	C6	R2	delta	489	21	57	66.1312538564915	0.0101628943481353	323.870384291274	yes	no
M3	C7	R2	lambda	489	21	57	104.51144346168	3.048867187605e-07	362.250573896463	no	no
M3	C7	R2	kappa	489	21	57	81.0123406925713	0.000282482547085849	338.751471127354	no	no
M3	C7	R2	delta	489	21	57	74.0883786989673	0.00163444586973505	331.82750913375	yes	no
M3	C8	R2	lambda	489	15	63	58.3898822822503	0.00143594538974512	385.98988228225	no	no
M3	C8	R2	kappa	489	15	63	47.3421906291939	0.023034939162722	374.942190629194	no	no
M3	C8	R2	delta	489	15	63	45.5236785951705	0.0344796414571216	373.123678595171	yes	no
M8	C0	R1	lambda	489	42	36	338.808760436805	0	450.569954466656	no	no
M8	C0	R1	kappa	489	42	36	313.056294850031	0	424.817488879882	no	no
M8	C0	R1	delta	489	42	36	248.351437827	0	360.112631856851	yes	no
M8	C1	R1	lambda	489	41	37	329.325538663433	0	445.931599269494	no	no
M8	C1	R1	kappa	489	41	37	299.707181481485	0	416.313242087545	no	no
M8	C1	R1	delta	489	41	37	242.417928738157	0	359.023989344218	yes	no
M8	C2	R1	lambda	489	40	38	280.213342535872	0	401.813342535872	no	no
M8	C2	R1	kappa	489	40	38	256.753106486424	0	378.353106486424	no	no
M8	C2	R1	delta	489	40	38	210.703427611598	1.03916875104915e-13	332.303427611598	yes	no
M8	C3	R1	lambda	489	40	38	323.233129492776	0	444.833129492776	no	no
M8	C3	R1	kappa	489	40	38	294.042442405661	0	415.642442405661	no	no
M8	C3	R1	delta	489	40	38	240.095286338343	0	361.695286338343	yes	no
M8	C4	R1	lambda	489	39	39	285.521273862198	0	412.271273862198	no	no
M8	C4	R1	kappa	489	39	39	259.828805415913	0	386.578805415913	no	no
M8	C4	R1	delta	489	39	39	211.770144553831	2.68673971959288e-14	338.520144553831	yes	no
M8	C5	R1	lambda	489	36	42	225.145893906997	0	368.359008661095	no	no
M8	C5	R1	kappa	489	36	42	201.479371390558	3.38618022510673e-14	344.692486144656	no	no
M8	C5	R1	delta	489	36	42	168.055481895327	1.19087639749438e-09	311.268596649425	yes	no
M8	C6	R1	lambda	489	30	48	142.800580634335	1.05164523755974e-08	324.327853361608	no	no
M8	C6	R1	kappa	489	30	48	141.977594864148	1.34706448218225e-08	323.504867591421	no	no
M8	C6	R1	delta	489	30	48	129.084851916013	5.73636879885875e-07	310.612124643286	yes	no
M8	C7	R1	lambda	489	30	48	211.173084889978	0	392.700357617251	no	no
M8	C7	R1	kappa	489	30	48	173.700508613527	5.39679412270289e-13	355.2277813408	no	no
M8	C7	R1	delta	489	30	48	149.459588371516	1.37319910997746e-09	330.986861098789	yes	no
M8	C8	R1	lambda	489	24	54	120.854771486748	3.26662856764415e-08	350.079261282667	no	no
M8	C8	R1	kappa	489	24	54	119.282563828154	5.34524202677744e-08	348.507053624073	no	no
M8	C8	R1	delta	489	24	54	112.165935554593	4.73221902330678e-07	341.390425350512	yes	no
M8	C0	R2	lambda	489	32	46	189.728769121719	2.20934381900406e-14	357.588418244526	no	no
M8	C0	R2	kappa	489	32	46	188.941262717453	2.88657986402541e-14	356.80091184026	no	no
M8	C0	R2	delta	489	32	46	169.969711603886	1.50948142874086e-11	337.829360726693	yes	no
M8	C1	R2	lambda	489	31	47	182.355070610782	8.81517081552374e-14	356.926499182211	no	no
M8	C1	R2	kappa	489	31	47	175.803624614556	7.91811061162662e-13	350.375053185984	no	no
M8	C1	R2	delta	489	31	47	164.611133659662	3.06735747912512e-11	339.182562231091	yes	no
M8	C2	R2	lambda	489	30	48	151.479865352113	7.32334748398955e-10	333.007138079385	no	no
M8	C2	R2	kappa	489	30	48	144.601335601737	6.09869843515298e-09	326.128608329009	no	no
M8	C2	R2	delta	489	30	48	138.707570944949	3.56952923885601e-08	320.234843672221	yes	no
M8	C3	R2	lambda	489	30	48	173.020377601252	6.78013201138583e-13	354.547650328524	no	no
M8	C3	R2	kappa	489	30	48	164.970422608427	9.76085878789945e-12	346.4976953357	no	no
M8	C3	R2	delta	489	30	48	156.548302095493	1.48081547024503e-10	338.075574822766	yes	no
M8	C4	R2	lambda	489	29	49	149.409051509015	5.30388621911015e-10	338.149792249755	no	no
M8	C4	R2	kappa	489	29	49	139.978162178899	9.91650483950224e-09	328.71890291964	no	no
M8	C4	R2	delta	489	29	49	134.898553779518	4.57240324491792e-08	323.639294520259	yes	no
M8	C5	R2	lambda	489	26	52	114.96392981553	1.18081029987227e-06	327.042361188079	no	no
M8	C5	R2	kappa	489	26	52	104.029767198565	2.4791299625071e-05	316.108198571114	no	no
M8	C5	R2	delta	489	26	52	101.056226769389	5.4414569799599e-05	313.134658141938	yes	no
M8	C6	R2	lambda	489	20	58	73.9241259464616	0.000875718952593307	342.01301483535	no	no
M8	C6	R2	kappa	489	20	58	65.2999750547904	0.00698881743675261	333.388863943679	no	no
M8	C6	R2	delta	489	20	58	67.8062418227519	0.00392380481733234	335.895130711641	yes	no
M8	C7	R2	lambda	489	20	58	94.0805655294975	3.00490204196979e-06	362.169454418386	no	no
M8	C7	R2	kappa	489	20	58	73.9821630065076	0.000862852191731989	342.071051895396	no	no
M8	C7	R2	delta	489	20	58	75.7633666652277	0.000545137195110068	343.852255554116	yes	no
M8	C8	R2	lambda	489	14	64	47.9590043500676	0.0108255397250944	389.292337683401	no	no
M8	C8	R2	kappa	489	14	64	40.3120129431302	0.0620113736529179	381.645346276463	no	yes
M8	C8	R2	delta	489	14	64	47.1986665614309	0.013051670426853	388.531999894764	yes	no
M12	C0	R1	lambda	489	41	37	337.851476646424	0	454.457537252485	no	no
M12	C0	R1	kappa	489	41	37	312.383987413631	0	428.990048019692	no	no
M12	C0	R1	delta	489	41	37	245.296490573541	0	361.902551179601	yes	no
M12	C1	R1	lambda	489	40	38	328.368254873053	0	449.968254873053	no	no
M12	C1	R1	kappa	489	40	38	299.034874045085	0	420.634874045085	no	no
M12	C1	R1	delta	489	40	38	239.362981484697	0	360.962981484697	yes	no
M12	C2	R1	lambda	489	39	39	279.256058745496	0	406.006058745496	no	no
M12	C2	R1	kappa	489	39	39	256.080799050025	0	382.830799050025	no	no
M12	C2	R1	delta	489	39	39	207.648480358138	1.01141317543352e-13	334.398480358138	yes	no
M12	C3	R1	lambda	489	39	39	322.2758457024	0	449.0258457024	no	no
M12	C3	R1	kappa	489	39	39	293.370134969266	0	420.120134969266	no	no
M12	C3	R1	delta	489	39	39	237.040339084883	0	363.790339084883	yes	no
M12	C4	R1	lambda	489	38	40	284.563990071822	0	416.627482135314	no	no
M12	C4	R1	kappa	489	38	40	259.156497979519	0	391.219990043011	no	no
M12	C4	R1	delta	489	38	40	208.715197300371	2.57571741713036e-14	340.778689363863	yes	no
M12	C5	R1	lambda	489	35	43	224.188610116616	0	373.255276783283	no	no
M12	C5	R1	kappa	489	35	43	200.807063954158	1.4432899320127e-14	349.873730620825	no	no
M12	C5	R1	delta	489	35	43	165.000534641867	1.21554388776701e-09	314.067201308534	yes	no
M12	C6	R1	lambda	489	29	49	141.843296843959	5.60760082812806e-09	330.5840375847	no	no
M12	C6	R1	kappa	489	29	49	141.30528742775	6.61301824411709e-09	330.04602816849	no	no
M12	C6	R1	delta	489	29	49	126.029904662554	6.01809292510858e-07	314.770645403294	yes	no
M12	C7	R1	lambda	489	29	49	210.215801099602	0	398.956541840342	no	no
M12	C7	R1	kappa	489	29	49	173.028201177132	2.22932783344731e-13	361.768941917873	no	no
M12	C7	R1	delta	489	29	49	146.404641118056	1.36463718103386e-09	335.145381858797	yes	no
M12	C8	R1	lambda	489	23	55	119.897487696372	1.64990768825035e-08	358.230821029706	no	no
M12	C8	R1	kappa	489	23	55	118.61025639176	2.4910699614189e-08	356.943589725093	no	no
M12	C8	R1	delta	489	23	55	109.110988301134	4.81494441539887e-07	347.444321634467	yes	no
M12	C0	R2	lambda	489	31	47	188.771485331339	9.88098491916389e-15	363.342913902767	no	no
M12	C0	R2	kappa	489	31	47	188.268955281053	1.17683640610267e-14	362.840383852482	no	no
M12	C0	R2	delta	489	31	47	166.914764350426	1.46003209522405e-11	341.486192921855	yes	no
M12	C1	R2	lambda	489	30	48	181.397786820401	3.96349619791181e-14	362.925059547674	no	no
M12	C1	R2	kappa	489	30	48	175.131317178156	3.33510996597397e-13	356.658589905429	no	no
M12	C1	R2	delta	489	30	48	161.556186406203	2.96636049057497e-11	343.083459133475	yes	no
M12	C2	R2	lambda	489	29	49	150.522581561737	3.72633368606046e-10	339.263322302478	no	no
M12	C2	R2	kappa	489	29	49	143.929028165338	2.94822455337851e-09	332.669768906079	no	no
M12	C2	R2	delta	489	29	49	135.652623691489	3.65260732770878e-08	324.39336443223	yes	no
M12	C3	R2	lambda	489	29	49	172.063093810876	3.09641201567956e-13	360.803834551616	no	no
M12	C3	R2	kappa	489	29	49	164.298115172033	4.21640500292142e-12	353.038855912773	no	no
M12	C3	R2	delta	489	29	49	153.493354842034	1.44274370228459e-10	342.234095582774	yes	no
M12	C4	R2	lambda	489	28	50	148.451767718638	2.6520341478431e-10	344.678182812978	no	no
M12	C4	R2	kappa	489	28	50	139.305854742504	4.78100004031035e-09	335.532269836844	no	no
M12	C4	R2	delta	489	28	50	131.843606526059	4.66727756442964e-08	328.070021620398	yes	no
M12	C5	R2	lambda	489	25	53	114.006646025149	6.62785929361753e-07	334.486646025149	no	no
M12	C5	R2	kappa	489	25	53	103.357459762165	1.38738007984252e-05	323.837459762165	no	no
M12	C5	R2	delta	489	25	53	98.0012795159288	5.87874722492998e-05	318.481279515929	yes	no
M12	C6	R2	lambda	489	19	59	72.9668421560859	0.000553648896451264	351.875933065177	no	no
M12	C6	R2	kappa	489	19	59	64.6276676183921	0.00449989578752852	343.536758527483	no	no
M12	C6	R2	delta	489	19	59	64.7512945692922	0.00436985538473622	343.660385478383	yes	no
M12	C7	R2	lambda	489	19	59	93.1232817391213	1.58622140600251e-06	372.032372648212	no	no
M12	C7	R2	kappa	489	19	59	73.3098555701129	0.00050552593994313	352.218946479204	no	no
M12	C7	R2	delta	489	19	59	72.7084194117679	0.000592769631210355	351.617510320859	yes	no
M12	C8	R2	lambda	489	13	65	47.0017205596915	0.00703269748370949	402.791194243902	no	no
M12	C8	R2	kappa	489	13	65	39.6397055067355	0.0423037687299065	395.429179190946	no	no
M12	C8	R2	delta	489	13	65	44.1437193079712	0.0145868059893968	399.933192992182	yes	no
M3	C0	R1	lambda	490	43	35	343.962261208936	0	451.021084738348	no	no
M3	C0	R1	kappa	490	43	35	315.106877102425	0	422.165700631837	no	no
M3	C0	R1	delta	490	43	35	236.202219557817	5.55111512312578e-16	343.261043087229	yes	no
M3	C1	R1	lambda	490	42	36	333.245002646853	0	445.006196676704	no	no
M3	C1	R1	kappa	490	42	36	305.799815247657	0	417.561009277508	no	no
M3	C1	R1	delta	490	42	36	234.073172869382	4.44089209850063e-16	345.834366899233	yes	no
M3	C2	R1	lambda	490	41	37	284.50779597654	0	401.1138565826	no	no
M3	C2	R1	kappa	490	41	37	268.038072656384	0	384.644133262444	no	no
M3	C2	R1	delta	490	41	37	207.903752733636	6.65023591750469e-13	324.509813339697	yes	no
M3	C3	R1	lambda	490	41	37	327.915579136559	0	444.52163974262	no	no
M3	C3	R1	kappa	490	41	37	300.288006124594	0	416.894066730655	no	no
M3	C3	R1	delta	490	41	37	234.470290044725	1.11022302462516e-16	351.076350650786	yes	no
M3	C4	R1	lambda	490	40	38	287.620961690266	0	409.220961690267	no	no
M3	C4	R1	kappa	490	40	38	267.492200344057	0	389.092200344057	no	no
M3	C4	R1	delta	490	40	38	209.396745655944	1.57318602589385e-13	330.996745655944	yes	no
M3	C5	R1	lambda	490	37	41	231.907823829922	0	369.456210926696	no	no
M3	C5	R1	kappa	490	37	41	201.024433486547	1.11244347067441e-13	338.572820583321	no	no
M3	C5	R1	delta	490	37	41	155.875089163013	8.82083031061853e-08	293.423476259787	yes	no
M3	C6	R1	lambda	490	31	47	150.91484818156	2.24333929210729e-09	325.486276752989	no	no
M3	C6	R1	kappa	490	31	47	147.171511255048	6.97217916734161e-09	321.742939826477	no	no
M3	C6	R1	delta	490	31	47	122.804081442375	6.83548066748862e-06	297.375510013804	yes	no
M3	C7	R1	lambda	490	31	47	219.981740394799	0	394.553168966228	no	no
M3	C7	R1	kappa	490	31	47	175.365672911976	9.15711950710829e-13	349.937101483405	no	no
M3	C7	R1	delta	490	31	47	139.08659919511	7.57326612532694e-08	313.658027766539	yes	no
M3	C8	R1	lambda	490	25	53	128.591772657315	7.53931772567995e-09	349.071772657315	no	no
M3	C8	R1	kappa	490	25	53	122.135380492355	5.69216493939706e-08	342.615380492355	no	no
M3	C8	R1	delta	490	25	53	104.016450840075	1.15669707893007e-05	324.496450840075	yes	no
M3	C0	R2	lambda	490	33	45	200.095359146843	1.99840144432528e-15	361.47466949167	no	no
M3	C0	R2	kappa	490	33	45	194.499380585113	1.34336985979644e-14	355.878690929941	no	no
M3	C0	R2	delta	490	33	45	161.165268978972	6.26941054626684e-10	322.544579323799	yes	no
M3	C1	R2	lambda	490	32	46	191.449035277434	1.23234755733392e-14	359.308684400241	no	no
M3	C1	R2	kappa	490	32	46	181.487974553744	3.512745649914e-13	349.347623676551	no	no
M3	C1	R2	delta	490	32	46	157.624378760854	7.2985395505043e-10	325.484027883661	yes	no
M3	C2	R2	lambda	490	31	47	160.328980884222	1.20098264666524e-10	334.900409455651	no	no
M3	C2	R2	kappa	490	31	47	152.741186863195	1.28185906334011e-09	327.312615434624	no	no
M3	C2	R2	delta	490	31	47	134.228295850238	3.03488899011661e-07	308.799724421667	yes	no
M3	C3	R2	lambda	490	31	47	182.350041703303	8.82627304576999e-14	356.921470274731	no	no
M3	C3	R2	kappa	490	31	47	170.415532337475	4.6761483574187e-12	344.986960908903	no	no
M3	C3	R2	delta	490	31	47	153.751140930033	9.39010869061008e-10	328.322569501461	yes	no
M3	C4	R2	lambda	490	30	48	155.707437254724	1.93447702301341e-10	337.234709981997	no	no
M3	C4	R2	kappa	490	30	48	145.956625868092	4.03572530949248e-09	327.483898595365	no	no
M3	C4	R2	delta	490	30	48	133.171634907388	1.79438319203307e-07	314.698907634661	yes	no
M3	C5	R2	lambda	490	27	51	122.247635539318	3.32983096873463e-07	326.247635539318	no	no
M3	C5	R2	kappa	490	27	51	109.056788615129	1.36248561470875e-05	313.056788615129	no	no
M3	C5	R2	delta	490	27	51	87.8541598906504	0.00245234582875264	291.85415989065	yes	no
M3	C6	R2	lambda	490	21	57	82.4742517016141	0.000191641921637453	340.213382136397	no	no
M3	C6	R2	kappa	490	21	57	73.7409084663009	0.00177816642461159	331.480038901084	no	no
M3	C6	R2	delta	490	21	57	57.6061465010278	0.0548939386245513	315.34527693581	yes	no
M3	C7	R2	lambda	490	21	57	103.404911125803	4.31128974298645e-07	361.144041560586	no	no
M3	C7	R2	kappa	490	21	57	80.8065288154901	0.000298203735513258	338.545659250273	no	no
M3	C7	R2	delta	490	21	57	67.0236437911111	0.00837334920098609	324.762774225894	yes	no
M3	C8	R2	lambda	490	15	63	55.0346604437091	0.00351800365213883	382.634660443709	no	no
M3	C8	R2	kappa	490	15	63	48.2704517637692	0.0186276767082676	375.870451763769	no	no
M3	C8	R2	delta	490	15	63	39.9484270599812	0.105867032043229	367.548427059981	yes	no
M8	C0	R1	lambda	490	42	36	333.531383279918	0	445.292577309769	no	no
M8	C0	R1	kappa	490	42	36	308.066672905952	0	419.827866935803	no	no
M8	C0	R1	delta	490	42	36	236.596443096646	2.22044604925031e-16	348.357637126497	yes	no
M8	C1	R1	lambda	490	41	37	322.814124717838	0	439.420185323899	no	no
M8	C1	R1	kappa	490	41	37	298.759611051166	0	415.365671657227	no	no
M8	C1	R1	delta	490	41	37	234.467396408211	1.11022302462516e-16	351.073457014272	yes	no
M8	C2	R1	lambda	490	40	38	274.076918047527	0	395.676918047528	no	no
M8	C2	R1	kappa	490	40	38	260.997868459891	0	382.597868459891	no	no
M8	C2	R1	delta	490	40	38	208.297976272465	2.22599716437344e-13	329.897976272465	yes	no
M8	C3	R1	lambda	490	40	38	317.484701207545	0	439.084701207545	no	no
M8	C3	R1	kappa	490	40	38	293.247801928103	0	414.847801928103	no	no
M8	C3	R1	delta	490	40	38	234.864513583554	0	356.464513583554	yes	no
M8	C4	R1	lambda	490	39	39	277.190083761252	0	403.940083761252	no	no
M8	C4	R1	kappa	490	39	39	260.451996147566	0	387.201996147566	no	no
M8	C4	R1	delta	490	39	39	209.790969194773	5.08482145278322e-14	336.540969194773	yes	no
M8	C5	R1	lambda	490	36	42	221.476945900907	0	364.690060655005	no	no
M8	C5	R1	kappa	490	36	42	193.984229290055	3.88244991711417e-13	337.197344044154	no	no
M8	C5	R1	delta	490	36	42	156.269312701842	3.5674238452188e-08	299.48242745594	yes	no
M8	C6	R1	lambda	490	30	48	140.483970252548	2.10620120233429e-08	322.011242979821	no	no
M8	C6	R1	kappa	490	30	48	140.131307058555	2.33957563322562e-08	321.658579785828	no	no
M8	C6	R1	delta	490	30	48	123.198304981204	2.91567002852489e-06	304.725577708477	yes	no
M8	C7	R1	lambda	490	30	48	209.550862465785	0	391.078135193058	no	no
M8	C7	R1	kappa	490	30	48	168.325468715485	3.23663318368972e-12	349.852741442758	no	no
M8	C7	R1	delta	490	30	48	139.480822733939	2.83868423212041e-08	321.008095461212	yes	no
M8	C8	R1	lambda	490	24	54	118.160894728301	7.578020033705e-08	347.385384524219	no	no
M8	C8	R1	kappa	490	24	54	115.095176295864	1.94771716421904e-07	344.319666091782	no	no
M8	C8	R1	delta	490	24	54	104.410674378904	4.61638822257804e-06	333.635164174822	yes	no
M8	C0	R2	lambda	490	32	46	189.664481217825	2.26485497023532e-14	357.524130340632	no	no
M8	C0	R2	kappa	490	32	46	187.45917638864	4.76285677564192e-14	355.318825511447	no	no
M8	C0	R2	delta	490	32	46	161.559492517801	2.15933937397494e-10	329.419141640608	yes	no
M8	C1	R2	lambda	490	31	47	181.018157348419	1.38333788868295e-13	355.589585919847	no	no
M8	C1	R2	kappa	490	31	47	174.447770357253	1.24122934153093e-12	349.019198928681	no	no
M8	C1	R2	delta	490	31	47	158.018602299683	2.48718046158558e-10	332.590030871112	yes	no
M8	C2	R2	lambda	490	30	48	149.89810295521	1.19854814961684e-09	331.425375682483	no	no
M8	C2	R2	kappa	490	30	48	145.700982666702	4.36339397946739e-09	327.228255393975	no	no
M8	C2	R2	delta	490	30	48	134.622519389067	1.18038294139033e-07	316.14979211634	yes	no
M8	C3	R2	lambda	490	30	48	171.919163774289	9.80104886139088e-13	353.446436501561	no	no
M8	C3	R2	kappa	490	30	48	163.375328140983	1.64313007644523e-11	344.902600868256	no	no
M8	C3	R2	delta	490	30	48	154.145364468862	3.17132875515824e-10	335.672637196134	yes	no
M8	C4	R2	lambda	490	29	49	145.27655932571	1.94033467071364e-09	334.017300066451	no	no
M8	C4	R2	kappa	490	29	49	138.916421671601	1.36895375035806e-08	327.657162412342	no	no
M8	C4	R2	delta	490	29	49	133.565858446217	6.78667492204355e-08	322.306599186958	yes	no
M8	C5	R2	lambda	490	26	52	111.816757610303	2.90288912119241e-06	323.895188982852	no	no
M8	C5	R2	kappa	490	26	52	102.016584418638	4.23020211772762e-05	314.095015791187	no	no
M8	C5	R2	delta	490	26	52	88.2483834294794	0.00126609525771859	300.326814802028	yes	no
M8	C6	R2	lambda	490	20	58	72.043373772602	0.00140679267616917	340.132262661491	no	no
M8	C6	R2	kappa	490	20	58	66.7007042698077	0.00507594407961964	334.789593158697	no	no
M8	C6	R2	delta	490	20	58	58.0003700398568	0.0326290551053786	326.089258928746	yes	no
M8	C7	R2	lambda	490	20	58	92.974033196789	4.20386681498908e-06	361.062922085678	no	no
M8	C7	R2	kappa	490	20	58	73.7663246189988	0.000911634305497122	341.855213507888	no	no
M8	C7	R2	delta	490	20	58	67.4178673299401	0.00429736719045193	335.506756218829	yes	no
M8	C8	R2	lambda	490	14	64	44.6037825146947	0.0241884172933812	385.937115848028	no	no
M8	C8	R2	kappa	490	14	64	41.2302475672779	0.0511500737731798	382.563580900611	no	yes
M8	C8	R2	delta	490	14	64	40.3426505988103	0.0616192886844791	381.675983932144	yes	no
M12	C0	R1	lambda	490	41	37	332.57409949027	0	449.180160096331	no	no
M12	C0	R1	kappa	490	41	37	307.26823589996	0	423.874296506021	no	no
M12	C0	R1	delta	490	41	37	235.526227441123	1.11022302462516e-16	352.132288047184	yes	no
M12	C1	R1	lambda	490	40	38	321.85684092819	0	443.45684092819	no	no
M12	C1	R1	kappa	490	40	38	297.961174045175	0	419.561174045175	no	no
M12	C1	R1	delta	490	40	38	233.397180752688	1.11022302462516e-16	354.997180752688	yes	no
M12	C2	R1	lambda	490	39	39	273.119634257876	0	399.869634257876	no	no
M12	C2	R1	kappa	490	39	39	260.199431453901	0	386.949431453901	no	no
M12	C2	R1	delta	490	39	39	207.227760616943	1.15685239165941e-13	333.977760616943	yes	no
M12	C3	R1	lambda	490	39	39	316.527417417895	0	443.277417417895	no	no
M12	C3	R1	kappa	490	39	39	292.44936492211	0	419.19936492211	no	no
M12	C3	R1	delta	490	39	39	233.794297928031	0	360.544297928031	yes	no
M12	C4	R1	lambda	490	38	40	276.232799971603	0	408.296292035095	no	no
M12	C4	R1	kappa	490	38	40	259.653559141573	0	391.717051205065	no	no
M12	C4	R1	delta	490	38	40	208.720753539251	2.57571741713036e-14	340.784245602743	yes	no
M12	C5	R1	lambda	490	35	43	220.519662111259	0	369.586328777925	no	no
M12	C5	R1	kappa	490	35	43	193.185792284064	1.79078973872038e-13	342.252458950731	no	no
M12	C5	R1	delta	490	35	43	155.199097046319	2.1242854031378e-08	304.265763712986	yes	no
M12	C6	R1	lambda	490	29	49	139.526686462897	1.13758498176963e-08	328.267427203638	no	no
M12	C6	R1	kappa	490	29	49	139.332870052566	1.20654590762825e-08	328.073610793307	no	no
M12	C6	R1	delta	490	29	49	122.128089325681	1.7969359542569e-06	310.868830066422	yes	no
M12	C7	R1	lambda	490	29	49	208.593578676135	0	397.334319416876	no	no
M12	C7	R1	kappa	490	29	49	167.527031709492	1.43340894709354e-12	356.267772450233	no	no
M12	C7	R1	delta	490	29	49	138.410607078416	1.59538027233452e-08	327.151347819157	yes	no
M12	C8	R1	lambda	490	23	55	117.203610938651	3.89673774359167e-08	355.536944271985	no	no
M12	C8	R1	kappa	490	23	55	114.296739289871	9.73046954122481e-08	352.630072623204	no	no
M12	C8	R1	delta	490	23	55	103.340458723381	2.70181373362988e-06	341.673792056714	yes	no
M12	C0	R2	lambda	490	31	47	188.707197428177	1.01030295240889e-14	363.278625999605	no	no
M12	C0	R2	kappa	490	31	47	186.660739382649	2.04281036531029e-14	361.232167954077	no	no
M12	C0	R2	delta	490	31	47	160.489276862278	1.14157350239452e-10	335.060705433707	yes	no
M12	C1	R2	lambda	490	30	48	180.060873558771	6.26165785888588e-14	361.588146286043	no	no
M12	C1	R2	kappa	490	30	48	173.649333351261	5.4900528567714e-13	355.176606078534	no	no
M12	C1	R2	delta	490	30	48	156.948386644161	1.30363719819115e-10	338.475659371433	yes	no
M12	C2	R2	lambda	490	29	49	148.940819165559	6.14992612391063e-10	337.6815599063	no	no
M12	C2	R2	kappa	490	29	49	144.902545660713	2.17973683547257e-09	333.643286401454	no	no
M12	C2	R2	delta	490	29	49	133.552303733544	6.81389878964822e-08	322.293044474285	yes	no
M12	C3	R2	lambda	490	29	49	170.961879984639	4.49973391880576e-13	359.70262072538	no	no
M12	C3	R2	kappa	490	29	49	162.576891134991	7.46269712692538e-12	351.317631875731	no	no
M12	C3	R2	delta	490	29	49	153.075148813339	1.64993574358618e-10	341.81588955408	yes	no
M12	C4	R2	lambda	490	28	50	144.31927553606	9.92248949671648e-10	340.5456906304	no	no
M12	C4	R2	kappa	490	28	50	138.117984665608	6.9064450824996e-09	334.344399759948	no	no
M12	C4	R2	delta	490	28	50	132.495642790694	3.83667142500599e-08	328.722057885034	yes	no
M12	C5	R2	lambda	490	25	53	110.859473820655	1.66430715464738e-06	331.339473820655	no	no
M12	C5	R2	kappa	490	25	53	101.218147412646	2.48816130741236e-05	321.698147412646	no	no
M12	C5	R2	delta	490	25	53	87.1781677739566	0.000885173298732611	307.658167773957	yes	no
M12	C6	R2	lambda	490	19	59	71.0860899829509	0.000905778327783935	349.995180892042	no	no
M12	C6	R2	kappa	490	19	59	65.9022672638183	0.00331699148941567	344.811358172909	no	no
M12	C6	R2	delta	490	19	59	56.930154384334	0.0248226181828817	335.839245293425	yes	no
M12	C7	R2	lambda	490	19	59	92.0167494071395	2.23967633528055e-06	370.92584031623	no	no
M12	C7	R2	kappa	490	19	59	72.9678876130059	0.000553495770370338	351.876978522097	no	no
M12	C7	R2	delta	490	19	59	66.3476516744172	0.00297758467210196	345.256742583508	yes	no
M12	C8	R2	lambda	490	13	65	43.6464987250452	0.0164936528530621	399.435972409256	no	no
M12	C8	R2	kappa	490	13	65	40.431810561285	0.0353671419691081	396.221284245495	no	no
M12	C8	R2	delta	490	13	65	39.2724349432875	0.0459089173728243	395.061908627498	yes	no
M3	C0	R1	lambda	491	43	35	339.626124131578	0	446.684947660989	no	no
M3	C0	R1	kappa	491	43	35	317.669608397599	0	424.728431927011	no	no
M3	C0	R1	delta	491	43	35	248.368377606073	0	355.427201135485	yes	no
M3	C1	R1	lambda	491	42	36	339.899457033708	0	451.660651063559	no	no
M3	C1	R1	kappa	491	42	36	311.49613472744	0	423.25732875729	no	no
M3	C1	R1	delta	491	42	36	246.124600391742	0	357.885794421593	yes	no
M3	C2	R1	lambda	491	41	37	285.705191597662	0	402.311252203723	no	no
M3	C2	R1	kappa	491	41	37	268.002066936999	0	384.608127543059	no	no
M3	C2	R1	delta	491	41	37	212.652935794842	1.50768286744096e-13	329.258996400903	yes	no
M3	C3	R1	lambda	491	41	37	328.033216596731	0	444.639277202791	no	no
M3	C3	R1	kappa	491	41	37	302.908125414669	0	419.51418602073	no	no
M3	C3	R1	delta	491	41	37	242.895638138412	0	359.501698744473	yes	no
M3	C4	R1	lambda	491	40	38	289.320456122907	0	410.920456122907	no	no
M3	C4	R1	kappa	491	40	38	268.152962178473	0	389.752962178473	no	no
M3	C4	R1	delta	491	40	38	212.585305462784	5.7065463465733e-14	334.185305462784	yes	no
M3	C5	R1	lambda	491	37	41	235.168165821432	0	372.716552918207	no	no
M3	C5	R1	kappa	491	37	41	208.618377044373	9.32587340685131e-15	346.166764141147	no	no
M3	C5	R1	delta	491	37	41	165.803492407032	5.42968492389662e-09	303.351879503806	yes	no
M3	C6	R1	lambda	491	31	47	153.335564613295	1.06746911310296e-09	327.906993184724	no	no
M3	C6	R1	kappa	491	31	47	148.708302685127	4.38663305679654e-09	323.279731256556	no	no
M3	C6	R1	delta	491	31	47	123.042252100925	6.42057515132244e-06	297.613680672353	yes	no
M3	C7	R1	lambda	491	31	47	216.311606425391	0	390.88303499682	no	no
M3	C7	R1	kappa	491	31	47	179.075470654679	2.65787392095262e-13	353.646899226108	no	no
M3	C7	R1	delta	491	31	47	149.574212720649	3.37412842110751e-09	324.145641292077	yes	no
M3	C8	R1	lambda	491	25	53	130.923945432422	3.58078600104506e-09	351.403945432422	no	no
M3	C8	R1	kappa	491	25	53	125.026929366357	2.31902117509009e-08	345.506929366357	no	no
M3	C8	R1	delta	491	25	53	108.926126014428	2.90428133531417e-06	329.406126014428	yes	no
M3	C0	R2	lambda	491	33	45	197.595124240554	4.66293670342566e-15	358.974434585382	no	no
M3	C0	R2	kappa	491	33	45	192.903031048442	2.29816166097407e-14	354.282341393269	no	no
M3	C0	R2	delta	491	33	45	166.326422075443	1.27732158183846e-10	327.70573242027	yes	no
M3	C1	R2	lambda	491	32	46	192.288690421573	9.2148511043888e-15	360.14833954438	no	no
M3	C1	R2	kappa	491	32	46	181.379885389892	3.64153152077051e-13	349.239534512699	no	no
M3	C1	R2	delta	491	32	46	162.014057139912	1.87381332672487e-10	329.873706262719	yes	no
M3	C2	R2	lambda	491	31	47	158.464821311753	2.16195950031306e-10	333.036249883182	no	no
M3	C2	R2	kappa	491	31	47	149.693730584224	3.25385562938152e-09	324.265159155652	no	no
M3	C2	R2	delta	491	31	47	133.42992924181	3.79936816674586e-07	308.001357813239	yes	no
M3	C3	R2	lambda	491	31	47	180.751570394648	1.51323398256409e-13	355.322998966077	no	no
M3	C3	R2	kappa	491	31	47	170.335320469326	4.80049333617671e-12	344.906749040754	no	no
M3	C3	R2	delta	491	31	47	155.962648769854	4.72968775255822e-10	330.534077341283	yes	no
M3	C4	R2	lambda	491	30	48	153.785145893937	3.55281803976482e-10	335.31241862121	no	no
M3	C4	R2	kappa	491	30	48	144.006596384929	7.30460281150869e-09	325.533869112202	no	no
M3	C4	R2	delta	491	30	48	131.331732324261	3.03780129162767e-07	312.859005051534	yes	no
M3	C5	R2	lambda	491	27	51	123.037011475708	2.64121396864603e-07	327.037011475708	no	no
M3	C5	R2	kappa	491	27	51	110.479200921439	9.27373600345671e-06	314.479200921439	no	no
M3	C5	R2	delta	491	27	51	95.2776769050219	0.000451605718889692	299.277676905022	yes	no
M3	C6	R2	lambda	491	21	57	79.3329915062418	0.000437963983956347	337.072121941024	no	no
M3	C6	R2	kappa	491	21	57	71.260308777999	0.00320863756529655	328.999439212782	no	no
M3	C6	R2	delta	491	21	57	59.1642807027964	0.0412935948700717	316.903411137579	yes	no
M3	C7	R2	lambda	491	21	57	100.328763818616	1.11684243675469e-06	358.067894253398	no	no
M3	C7	R2	kappa	491	21	57	81.9973352680706	0.000217636875329275	339.736465702853	no	no
M3	C7	R2	delta	491	21	57	76.6750003214476	0.000862502340230331	334.41413075623	yes	no
M3	C8	R2	lambda	491	15	63	52.5343056552565	0.0066665829548247	380.134305655257	no	no
M3	C8	R2	kappa	491	15	63	47.1363717390119	0.0241314685530652	374.736371739012	no	no
M3	C8	R2	delta	491	15	63	44.4142998790527	0.0437213314412427	372.014299879053	yes	no
M8	C0	R1	lambda	491	42	36	329.195246199102	0	440.956440228953	no	no
M8	C0	R1	kappa	491	42	36	310.71239675195	0	422.4735907818	no	no
M8	C0	R1	delta	491	42	36	250.516678856087	0	362.277872885938	yes	no
M8	C1	R1	lambda	491	41	37	329.468579101231	0	446.074639707291	no	no
M8	C1	R1	kappa	491	41	37	304.538923081785	0	421.144983687846	no	no
M8	C1	R1	delta	491	41	37	248.272901641756	0	364.878962247817	yes	no
M8	C2	R1	lambda	491	40	38	275.274313665176	0	396.874313665176	no	no
M8	C2	R1	kappa	491	40	38	261.044855291341	0	382.644855291341	no	no
M8	C2	R1	delta	491	40	38	214.801237044857	2.80886425230165e-14	336.401237044857	yes	no
M8	C3	R1	lambda	491	40	38	317.602338664253	0	439.202338664253	no	no
M8	C3	R1	kappa	491	40	38	295.950913769037	0	417.550913769037	no	no
M8	C3	R1	delta	491	40	38	245.043939388426	0	366.643939388426	yes	no
M8	C4	R1	lambda	491	39	39	278.88957819043	0	405.63957819043	no	no
M8	C4	R1	kappa	491	39	39	261.19575053284	0	387.94575053284	no	no
M8	C4	R1	delta	491	39	39	214.733606712798	1.0325074129014e-14	341.483606712798	yes	no
M8	C5	R1	lambda	491	36	42	224.737287888955	0	367.950402643053	no	no
M8	C5	R1	kappa	491	36	42	201.661165398718	3.1863400806742e-14	344.874280152817	no	no
M8	C5	R1	delta	491	36	42	167.951793657046	1.22794963086648e-09	311.164908411144	yes	no
M8	C6	R1	lambda	491	30	48	142.904686680809	1.01915459405078e-08	324.431959408082	no	no
M8	C6	R1	kappa	491	30	48	141.75109103947	1.4418168770014e-08	323.278363766742	no	no
M8	C6	R1	delta	491	30	48	125.190553350939	1.69291069174182e-06	306.717826078212	yes	no
M8	C7	R1	lambda	491	30	48	205.880728492913	0	387.408001220186	no	no
M8	C7	R1	kappa	491	30	48	172.118259009047	9.17044218340379e-13	353.645531736319	no	no
M8	C7	R1	delta	491	30	48	151.722513970663	6.78849310098428e-10	333.249786697936	yes	no
M8	C8	R1	lambda	491	24	54	120.493067499944	3.65969123894416e-08	349.717557295862	no	no
M8	C8	R1	kappa	491	24	54	118.069717720725	7.79544733209292e-08	347.294207516643	no	no
M8	C8	R1	delta	491	24	54	111.074427264442	6.56327725390149e-07	340.29891706036	yes	no
M8	C0	R2	lambda	491	32	46	187.164246308079	5.26245713672324e-14	355.023895430886	no	no
M8	C0	R2	kappa	491	32	46	185.945819402792	7.92699239582362e-14	353.805468525599	no	no
M8	C0	R2	delta	491	32	46	168.474723325457	2.43568498703439e-11	336.334372448264	yes	no
M8	C1	R2	lambda	491	31	47	181.857812489096	1.04249942012302e-13	356.429241060524	no	no
M8	C1	R2	kappa	491	31	47	174.422673744238	1.25155441565994e-12	348.994102315667	no	no
M8	C1	R2	delta	491	31	47	164.162358389927	3.54233309352026e-11	338.733786961355	yes	no
M8	C2	R2	lambda	491	30	48	148.033943379267	2.1334721767019e-09	329.56121610654	no	no
M8	C2	R2	kappa	491	30	48	142.736518938566	1.07214332967231e-08	324.263791665839	no	no
M8	C2	R2	delta	491	30	48	135.578230491825	8.94246653393438e-08	317.105503219097	yes	no
M8	C3	R2	lambda	491	30	48	170.32069246217	1.66999747364116e-12	351.847965189443	no	no
M8	C3	R2	kappa	491	30	48	163.378108823693	1.64164237759223e-11	344.905381550966	no	no
M8	C3	R2	delta	491	30	48	158.110950019868	8.99281760169401e-11	339.638222747141	yes	no
M8	C4	R2	lambda	491	29	49	143.354267961459	3.52166340533699e-09	332.0950087022	no	no
M8	C4	R2	kappa	491	29	49	137.049384739297	2.40433959408648e-08	325.790125480037	no	no
M8	C4	R2	delta	491	29	49	133.480033574275	6.96087146812019e-08	322.220774315016	yes	no
M8	C5	R2	lambda	491	26	52	112.60613354323	2.32048408521646e-06	324.684564915779	no	no
M8	C5	R2	kappa	491	26	52	103.521989275785	2.83914063854418e-05	315.600420648334	no	no
M8	C5	R2	delta	491	26	52	97.4259781550361	0.000138326821907286	309.504409527585	yes	no
M8	C6	R2	lambda	491	20	58	68.9021135737555	0.0030270730237214	336.991002462644	no	no
M8	C6	R2	kappa	491	20	58	64.3030971323414	0.00873576812568111	332.39198602123	no	no
M8	C6	R2	delta	491	20	58	61.3125819528106	0.0166656924696698	329.401470841699	yes	no
M8	C7	R2	lambda	491	20	58	89.8978858861377	1.05512180663681e-05	357.986774775027	no	no
M8	C7	R2	kappa	491	20	58	75.040123622438	0.000657625086653901	343.129012511327	no	no
M8	C7	R2	delta	491	20	58	78.8233015714618	0.000242429521896015	346.912190460351	yes	no
M8	C8	R2	lambda	491	14	64	42.1034277227786	0.0423956836783578	383.436761056112	no	no
M8	C8	R2	kappa	491	14	64	40.1791600933793	0.0637364065396344	381.512493426713	no	yes
M8	C8	R2	delta	491	14	64	46.5626011290669	0.0152295612719496	387.8959344624	yes	no
M12	C0	R1	lambda	491	41	37	328.237962409831	0	444.844023015891	no	no
M12	C0	R1	kappa	491	41	37	310.030368813465	0	426.636429419526	no	no
M12	C0	R1	delta	491	41	37	248.087441018035	0	364.693501624095	yes	no
M12	C1	R1	lambda	491	40	38	328.511295311959	0	450.111295311959	no	no
M12	C1	R1	kappa	491	40	38	303.856895143301	0	425.456895143301	no	no
M12	C1	R1	delta	491	40	38	245.843663803704	0	367.443663803704	yes	no
M12	C2	R1	lambda	491	39	39	274.317029875913	0	401.067029875913	no	no
M12	C2	R1	kappa	491	39	39	260.36282735286	0	387.11282735286	no	no
M12	C2	R1	delta	491	39	39	212.371999206804	2.20934381900406e-14	339.121999206804	yes	no
M12	C3	R1	lambda	491	39	39	316.64505487498	0	443.39505487498	no	no
M12	C3	R1	kappa	491	39	39	295.268885830555	0	422.018885830555	no	no
M12	C3	R1	delta	491	39	39	242.614701550374	0	369.364701550374	yes	no
M12	C4	R1	lambda	491	38	40	277.932294401157	0	409.995786464649	no	no
M12	C4	R1	kappa	491	38	40	260.513722594358	0	392.577214657851	no	no
M12	C4	R1	delta	491	38	40	212.304368874746	7.99360577730113e-15	344.367860938238	yes	no
M12	C5	R1	lambda	491	35	43	223.780004099683	0	372.84667076635	no	no
M12	C5	R1	kappa	491	35	43	200.979137460234	1.36557432028894e-14	350.045804126901	no	no
M12	C5	R1	delta	491	35	43	165.522555818994	1.0402981809321e-09	314.58922248566	yes	no
M12	C6	R1	lambda	491	29	49	141.947402891546	5.43123768181886e-09	330.688143632287	no	no
M12	C6	R1	kappa	491	29	49	141.069063100989	7.10877179344038e-09	329.80980384173	no	no
M12	C6	R1	delta	491	29	49	122.761315512887	1.5072954221429e-06	311.502056253628	yes	no
M12	C7	R1	lambda	491	29	49	204.92344470364	0	393.664185444381	no	no
M12	C7	R1	kappa	491	29	49	171.436231070565	3.83026943495679e-13	360.176971811306	no	no
M12	C7	R1	delta	491	29	49	149.293276132611	5.50170908830694e-10	338.034016873351	yes	no
M12	C8	R1	lambda	491	23	55	119.535783710671	1.85285898846033e-08	357.869117044004	no	no
M12	C8	R1	kappa	491	23	55	117.387689782243	3.67574329862563e-08	355.721023115576	no	no
M12	C8	R1	delta	491	23	55	108.64518942639	5.54641569117109e-07	346.978522759723	yes	no
M12	C0	R2	lambda	491	31	47	186.206962518808	2.37587727269783e-14	360.778391090236	no	no
M12	C0	R2	kappa	491	31	47	185.263791464308	3.28626015289046e-14	359.835220035736	no	no
M12	C0	R2	delta	491	31	47	166.045485487405	1.93332017062176e-11	340.616914058833	yes	no
M12	C1	R2	lambda	491	30	48	180.900528699824	4.69624339416441e-14	362.427801427097	no	no
M12	C1	R2	kappa	491	30	48	173.740645805754	5.32462962610225e-13	355.267918533027	no	no
M12	C1	R2	delta	491	30	48	161.733120551874	2.8011482022805e-11	343.260393279147	yes	no
M12	C2	R2	lambda	491	29	49	147.076659590004	1.10568132427602e-09	335.817400330745	no	no
M12	C2	R2	kappa	491	29	49	142.054491000085	5.255530233228e-09	330.795231740826	no	no
M12	C2	R2	delta	491	29	49	133.148992653772	7.67491378228513e-08	321.889733394513	yes	no
M12	C3	R2	lambda	491	29	49	169.363408672898	7.72604202836646e-13	358.104149413638	no	no
M12	C3	R2	kappa	491	29	49	162.696080885212	7.1741501628253e-12	351.436821625952	no	no
M12	C3	R2	delta	491	29	49	155.681712181816	7.12598868801706e-11	344.422452922557	yes	no
M12	C4	R2	lambda	491	28	50	142.396984172187	1.82012183103097e-09	338.623399266526	no	no
M12	C4	R2	kappa	491	28	50	136.367356800815	1.18349992028755e-08	332.593771895155	no	no
M12	C4	R2	delta	491	28	50	131.050795736223	5.91812671091319e-08	327.277210830563	yes	no
M12	C5	R2	lambda	491	25	53	111.648849753959	1.32329224378225e-06	332.128849753959	no	no
M12	C5	R2	kappa	491	25	53	102.839961337301	1.59934576345888e-05	323.319961337301	no	no
M12	C5	R2	delta	491	25	53	94.9967403169839	0.00012848450408387	315.476740316984	yes	no
M12	C6	R2	lambda	491	19	59	67.9448297844927	0.00201040510967387	346.853920693584	no	no
M12	C6	R2	kappa	491	19	59	63.6210691938606	0.00570141969444216	342.530160102952	no	no
M12	C6	R2	delta	491	19	59	58.8833441147584	0.0164711546751547	337.792435023849	yes	no
M12	C7	R2	lambda	491	19	59	88.940602096865	5.76952374975459e-06	367.849693005956	no	no
M12	C7	R2	kappa	491	19	59	74.3580956839563	0.00038205722683271	353.267186593047	no	no
M12	C7	R2	delta	491	19	59	76.3940637334096	0.000219793525958245	355.303154642501	yes	no
M12	C8	R2	lambda	491	13	65	41.1461439335059	0.0299993174405248	396.935617617716	no	no
M12	C8	R2	kappa	491	13	65	39.4971321548977	0.0436725505960485	395.286605839108	no	no
M12	C8	R2	delta	491	13	65	44.1333632910147	0.0146243654362926	399.922836975225	yes	no
M3	C0	R1	lambda	492	43	35	343.409506737586	0	450.468330266998	no	no
M3	C0	R1	kappa	492	43	35	316.842994364886	0	423.901817894297	no	no
M3	C0	R1	delta	492	43	35	237.040961316709	4.44089209850063e-16	344.099784846121	yes	no
M3	C1	R1	lambda	492	42	36	335.953583157665	0	447.714777187516	no	no
M3	C1	R1	kappa	492	42	36	305.251547777559	0	417.01274180741	no	no
M3	C1	R1	delta	492	42	36	231.348958466104	9.99200722162641e-16	343.110152495955	yes	no
M3	C2	R1	lambda	492	41	37	285.500654719036	0	402.106715325097	no	no
M3	C2	R1	kappa	492	41	37	263.737929204081	0	380.343989810141	no	no
M3	C2	R1	delta	492	41	37	200.080967039655	7.33724192514273e-12	316.687027645716	yes	no
M3	C3	R1	lambda	492	41	37	332.116324530531	0	448.722385136591	no	no
M3	C3	R1	kappa	492	41	37	300.487806747067	0	417.093867353127	no	no
M3	C3	R1	delta	492	41	37	232.246234648188	2.22044604925031e-16	348.852295254249	yes	no
M3	C4	R1	lambda	492	40	38	291.65645050614	0	413.25645050614	no	no
M3	C4	R1	kappa	492	40	38	265.051739321098	0	386.651739321098	no	no
M3	C4	R1	delta	492	40	38	202.803859286707	1.24344978758018e-12	324.403859286707	yes	no
M3	C5	R1	lambda	492	37	41	230.132825854744	0	367.681212951518	no	no
M3	C5	R1	kappa	492	37	41	201.778494677165	8.71525074330748e-14	339.326881773939	no	no
M3	C5	R1	delta	492	37	41	157.332403486882	5.90704278824461e-08	294.880790583657	yes	no
M3	C6	R1	lambda	492	31	47	148.598168696524	4.53520665466556e-09	323.169597267953	no	no
M3	C6	R1	kappa	492	31	47	143.970756071771	1.81196982973475e-08	318.542184643199	no	no
M3	C6	R1	delta	492	31	47	118.76677458091	1.944226285433e-05	293.338203152339	yes	no
M3	C7	R1	lambda	492	31	47	218.92858576379	0	393.500014335218	no	no
M3	C7	R1	kappa	492	31	47	175.467486019597	8.852918398361e-13	350.038914591026	no	no
M3	C7	R1	delta	492	31	47	137.183582542114	1.3099693407792e-07	311.755011113543	yes	no
M3	C8	R1	lambda	492	25	53	126.817400701004	1.321862985737e-08	347.297400701004	no	no
M3	C8	R1	kappa	492	25	53	119.157129466665	1.41647761076058e-07	339.637129466665	no	no
M3	C8	R1	delta	492	25	53	96.7567158265268	8.1479702407794e-05	317.236715826527	yes	no
M3	C0	R2	lambda	492	33	45	196.42127395574	6.99440505513849e-15	357.800584300567	no	no
M3	C0	R2	kappa	492	33	45	188.571506655143	9.79216707719388e-14	349.950816999971	no	no
M3	C0	R2	delta	492	33	45	161.545204074316	5.58234902747756e-10	322.924514419144	yes	no
M3	C1	R2	lambda	492	32	46	193.078361398246	7.105427357601e-15	360.938010521053	no	no
M3	C1	R2	kappa	492	32	46	178.886193669687	8.3055784472208e-13	346.745842792494	no	no
M3	C1	R2	delta	492	32	46	156.334892615598	1.08352149474911e-09	324.194541738405	yes	no
M3	C2	R2	lambda	492	31	47	160.345174619248	1.19484422356209e-10	334.916603190677	no	no
M3	C2	R2	kappa	492	31	47	147.460498893325	6.3918773607341e-09	322.031927464754	no	no
M3	C2	R2	delta	492	31	47	130.187039900234	9.36463977807556e-07	304.758468471663	yes	no
M3	C3	R2	lambda	492	31	47	187.223724069202	1.68753899743024e-14	361.795152640631	no	no
M3	C3	R2	kappa	492	31	47	170.412372357264	4.68103333872705e-12	344.983800928692	no	no
M3	C3	R2	delta	492	31	47	149.862833055806	3.09087699879029e-09	324.434261627234	yes	no
M3	C4	R2	lambda	492	30	48	160.504810264616	4.16682244264166e-11	342.032082991888	no	no
M3	C4	R2	kappa	492	30	48	144.176405594852	6.93815749297499e-09	325.703678322124	no	no
M3	C4	R2	delta	492	30	48	127.179275110856	9.77220501741094e-07	308.706547838128	yes	no
M3	C5	R2	lambda	492	27	51	126.758300883554	8.74382791726802e-08	330.758300883554	no	no
M3	C5	R2	kappa	492	27	51	111.971512531006	6.16761856997439e-06	315.971512531006	no	no
M3	C5	R2	delta	492	27	51	96.7707091612259	0.000315726697633023	300.770709161226	yes	no
M3	C6	R2	lambda	492	21	57	85.5507921738659	8.31760589223851e-05	343.289922608648	no	no
M3	C6	R2	kappa	492	21	57	75.3314025179828	0.00120525790643478	333.070532952765	no	no
M3	C6	R2	delta	492	21	57	66.4966312180326	0.00939149631858638	324.235761652815	yes	no
M3	C7	R2	lambda	492	21	57	106.111953069237	1.84034373407194e-07	363.85108350402	no	no
M3	C7	R2	kappa	492	21	57	83.1729941158652	0.000158885957759369	340.912124550648	no	no
M3	C7	R2	delta	492	21	57	66.8704095292528	0.0086583725284145	324.609539964035	yes	no
M3	C8	R2	lambda	492	15	63	58.0559810975154	0.00157279867663773	385.655981097515	no	no
M3	C8	R2	kappa	492	15	63	49.7591581924317	0.0131359391328001	377.359158192432	no	no
M3	C8	R2	delta	492	15	63	39.0928646937624	0.123661835326604	366.692864693762	yes	no
M8	C0	R1	lambda	492	42	36	332.978628808342	0	444.739822838193	no	no
M8	C0	R1	kappa	492	42	36	309.837348409007	0	421.598542438858	no	no
M8	C0	R1	delta	492	42	36	239.255274868636	1.11022302462516e-16	351.016468898487	yes	no
M8	C1	R1	lambda	492	41	37	325.522705228414	0	442.128765834475	no	no
M8	C1	R1	kappa	492	41	37	298.245901821675	0	414.851962427735	no	no
M8	C1	R1	delta	492	41	37	233.563272018031	2.22044604925031e-16	350.169332624092	yes	no
M8	C2	R1	lambda	492	40	38	275.069776789785	0	396.669776789785	no	no
M8	C2	R1	kappa	492	40	38	256.732283248193	0	378.332283248193	no	no
M8	C2	R1	delta	492	40	38	202.295280591582	1.45616851909836e-12	323.895280591582	yes	no
M8	C3	R1	lambda	492	40	38	321.685446601297	0	443.285446601297	no	no
M8	C3	R1	kappa	492	40	38	293.482160791167	0	415.082160791167	no	no
M8	C3	R1	delta	492	40	38	234.460548200115	0	356.060548200115	yes	no
M8	C4	R1	lambda	492	39	39	281.225572576907	0	407.975572576907	no	no
M8	C4	R1	kappa	492	39	39	258.046093365199	0	384.796093365199	no	no
M8	C4	R1	delta	492	39	39	205.018172838634	2.33701946683595e-13	331.768172838634	yes	no
M8	C5	R1	lambda	492	36	42	219.701947925492	1.11022302462516e-16	362.915062679591	no	no
M8	C5	R1	kappa	492	36	42	194.772848721281	3.0098146197588e-13	337.985963475379	no	no
M8	C5	R1	delta	492	36	42	159.54671703881	1.41092136862753e-08	302.759831792908	yes	no
M8	C6	R1	lambda	492	30	48	138.167290767273	4.18706813665182e-08	319.694563494545	no	no
M8	C6	R1	kappa	492	30	48	136.965110115883	5.96287380583149e-08	318.492382843156	no	no
M8	C6	R1	delta	492	30	48	120.981088132837	5.29555615080834e-06	302.50836086011	yes	no
M8	C7	R1	lambda	492	30	48	208.497707834556	0	390.024980561829	no	no
M8	C7	R1	kappa	492	30	48	168.461840063698	3.09385850272292e-12	349.98911279097	no	no
M8	C7	R1	delta	492	30	48	139.397896094041	2.9094086917425e-08	320.925168821314	yes	no
M8	C8	R1	lambda	492	24	54	116.386522771771	1.31106951628546e-07	345.611012567689	no	no
M8	C8	R1	kappa	492	24	54	112.151483510765	4.75282152856416e-07	341.375973306684	no	no
M8	C8	R1	delta	492	24	54	98.9710293784538	2.129267159523e-05	328.195519174372	yes	no
M8	C0	R2	lambda	492	32	46	185.990396026495	7.8159700933611e-14	353.850045149302	no	no
M8	C0	R2	kappa	492	32	46	181.565860699265	3.42281758491936e-13	349.425509822072	no	no
M8	C0	R2	delta	492	32	46	163.759517626243	1.08462017145428e-10	331.61916674905	yes	no
M8	C1	R2	lambda	492	31	47	182.647483468995	7.98250354705488e-14	357.218912040423	no	no
M8	C1	R2	kappa	492	31	47	171.880547713803	2.89324120217316e-12	346.451976285232	no	no
M8	C1	R2	delta	492	31	47	158.549206167525	2.10536477140977e-10	333.120634738954	yes	no
M8	C2	R2	lambda	492	30	48	149.914296689997	1.19253695807231e-09	331.44156941727	no	no
M8	C2	R2	kappa	492	30	48	140.454852937438	2.12456827686225e-08	321.982125664711	no	no
M8	C2	R2	delta	492	30	48	132.401353452161	2.23828463541409e-07	313.928626179434	yes	no
M8	C3	R2	lambda	492	30	48	176.792846139969	1.90181204118289e-13	358.320118867241	no	no
M8	C3	R2	kappa	492	30	48	163.406726401364	1.62641011769438e-11	344.933999128637	no	no
M8	C3	R2	delta	492	30	48	152.077146607733	6.07549788256279e-10	333.604419335006	yes	no
M8	C4	R2	lambda	492	29	49	150.073932335382	4.29664082091108e-10	338.814673076123	no	no
M8	C4	R2	kappa	492	29	49	137.170759638952	2.31823837903988e-08	325.911500379693	no	no
M8	C4	R2	delta	492	29	49	129.393588662783	2.29698353559904e-07	318.134329403523	yes	no
M8	C5	R2	lambda	492	26	52	116.327422954302	7.95361879801781e-07	328.405854326851	no	no
M8	C5	R2	kappa	492	26	52	104.965866575122	1.92806158333392e-05	317.044297947671	no	no
M8	C5	R2	delta	492	26	52	98.985022713153	9.30051007068666e-05	311.063454085702	yes	no
M8	C6	R2	lambda	492	20	58	75.1199142446147	0.000644203369336904	343.208803133504	no	no
M8	C6	R2	kappa	492	20	58	68.3257565620954	0.00347147851879426	336.414645450984	no	no
M8	C6	R2	delta	492	20	58	68.7109447699596	0.00316818646333517	336.799833658848	yes	no
M8	C7	R2	lambda	492	20	58	95.6810751400034	1.8410336538599e-06	363.769964028892	no	no
M8	C7	R2	kappa	492	20	58	76.1673481599658	0.000490577748444077	344.256237048855	no	no
M8	C7	R2	delta	492	20	58	69.0847230811798	0.00289781067417305	337.173611970069	yes	no
M8	C8	R2	lambda	492	14	64	47.6251031682819	0.0117560528040037	388.958436501615	no	no
M8	C8	R2	kappa	492	14	64	42.7535122365323	0.0367616228985186	384.086845569866	no	no
M8	C8	R2	delta	492	14	64	41.3071782456894	0.0503200567029268	382.640511579023	yes	no
M12	C0	R1	lambda	492	41	37	332.021345018392	0	448.627405624453	no	no
M12	C0	R1	kappa	492	41	37	308.92764683869	0	425.53370744475	no	no
M12	C0	R1	delta	492	41	37	235.727870582907	1.11022302462516e-16	352.333931188968	yes	no
M12	C1	R1	lambda	492	40	38	324.565421438464	0	446.165421438464	no	no
M12	C1	R1	kappa	492	40	38	297.336200251357	0	418.936200251357	no	no
M12	C1	R1	delta	492	40	38	230.035867732302	2.22044604925031e-16	351.635867732302	yes	no
M12	C2	R1	lambda	492	39	39	274.112492999835	0	400.862492999835	no	no
M12	C2	R1	kappa	492	39	39	255.822581677879	0	382.572581677879	no	no
M12	C2	R1	delta	492	39	39	198.767876305853	1.66999747364116e-12	325.517876305853	yes	no
M12	C3	R1	lambda	492	39	39	320.728162811342	0	447.478162811342	no	no
M12	C3	R1	kappa	492	39	39	292.572459220851	0	419.322459220851	no	no
M12	C3	R1	delta	492	39	39	230.933143914386	0	357.683143914386	yes	no
M12	C4	R1	lambda	492	38	40	280.268288786952	0	412.331780850444	no	no
M12	C4	R1	kappa	492	38	40	257.136391794882	0	389.199883858374	no	no
M12	C4	R1	delta	492	38	40	201.490768552905	2.64566146768175e-13	333.554260616397	yes	no
M12	C5	R1	lambda	492	35	43	218.744664135542	0	367.811330802209	no	no
M12	C5	R1	kappa	492	35	43	193.863147150963	1.43551837084033e-13	342.92981381763	no	no
M12	C5	R1	delta	492	35	43	156.019312753081	1.67990906740911e-08	305.085979419747	yes	no
M12	C6	R1	lambda	492	29	49	137.210006977323	2.29105199256452e-08	325.950747718063	no	no
M12	C6	R1	kappa	492	29	49	136.055408545569	3.23859217221667e-08	324.79614928631	no	no
M12	C6	R1	delta	492	29	49	117.453683847108	6.43338484074274e-06	306.194424587849	yes	no
M12	C7	R1	lambda	492	29	49	207.540424044601	0	396.281164785342	no	no
M12	C7	R1	kappa	492	29	49	167.552138493381	1.42141853842759e-12	356.292879234122	no	no
M12	C7	R1	delta	492	29	49	135.870491808312	3.42259089958219e-08	324.611232549053	yes	no
M12	C8	R1	lambda	492	23	55	115.429238981815	6.82289961195792e-08	353.762572315149	no	no
M12	C8	R1	kappa	492	23	55	111.241781940449	2.5094282041227e-07	349.575115273782	no	no
M12	C8	R1	delta	492	23	55	95.443625092725	2.57929825259184e-05	333.776958426058	yes	no
M12	C0	R2	lambda	492	31	47	185.033112236545	3.5527136788005e-14	359.604540807974	no	no
M12	C0	R2	kappa	492	31	47	180.656159128947	1.56319401867222e-13	355.227587700376	no	no
M12	C0	R2	delta	492	31	47	160.232113340514	1.23835497412017e-10	334.803541911943	yes	no
M12	C1	R2	lambda	492	30	48	181.690199679045	3.58602036953926e-14	363.217472406317	no	no
M12	C1	R2	kappa	492	30	48	170.970846143485	1.34492417203091e-12	352.498118870758	no	no
M12	C1	R2	delta	492	30	48	155.021801881796	2.40403807971745e-10	336.549074609069	yes	no
M12	C2	R2	lambda	492	29	49	148.957012900047	6.1185545519038e-10	337.697753640788	no	no
M12	C2	R2	kappa	492	29	49	139.545151367124	1.13122134992594e-08	328.285892107864	no	no
M12	C2	R2	delta	492	29	49	128.873949166432	2.66864582210147e-07	317.614689907173	yes	no
M12	C3	R2	lambda	492	29	49	175.835562350014	8.53761505936745e-14	364.576303090754	no	no
M12	C3	R2	kappa	492	29	49	162.497024831048	7.66253727135791e-12	351.237765571788	no	no
M12	C3	R2	delta	492	29	49	148.549742322004	6.95771662506672e-10	337.290483062745	yes	no
M12	C4	R2	lambda	492	28	50	149.116648545427	2.14073314630525e-10	345.343063639767	no	no
M12	C4	R2	kappa	492	28	50	136.261058068636	1.22268132285441e-08	332.487473162975	no	no
M12	C4	R2	delta	492	28	50	125.866184377054	2.73144390550151e-07	322.092599471393	yes	no
M12	C5	R2	lambda	492	25	53	115.370139164352	4.42404603506752e-07	335.850139164353	no	no
M12	C5	R2	kappa	492	25	53	104.056165004804	1.14405748832258e-05	324.536165004804	no	no
M12	C5	R2	delta	492	25	53	95.4576184274241	0.000114119707010807	315.937618427424	yes	no
M12	C6	R2	lambda	492	19	59	74.1626304546644	0.000402634909913546	353.071721363755	no	no
M12	C6	R2	kappa	492	19	59	67.4160549917812	0.00229181093981246	346.325145900872	no	no
M12	C6	R2	delta	492	19	59	65.1835404842308	0.00394229352271336	344.092631393322	yes	no
M12	C7	R2	lambda	492	19	59	94.7237913500483	9.59097226083117e-07	373.632882259139	no	no
M12	C7	R2	kappa	492	19	59	75.2576465896492	0.000299684993863458	354.16673749874	no	no
M12	C7	R2	delta	492	19	59	65.557318795451	0.00360448099070398	344.466409704542	yes	no
M12	C8	R2	lambda	492	13	65	46.6678193783267	0.00767358161196507	402.457293062537	no	no
M12	C8	R2	kappa	492	13	65	41.8438106662157	0.0254737029286867	397.633284350426	no	no
M12	C8	R2	delta	492	13	65	37.7797739599606	0.063470474753388	393.569247644171	yes	no
M3	C0	R1	lambda	493	43	35	346.60554687473	0	453.664370404142	no	no
M3	C0	R1	kappa	493	43	35	322.864464663537	0	429.923288192949	no	no
M3	C0	R1	delta	493	43	35	255.509866599663	0	362.568690129075	yes	no
M3	C1	R1	lambda	493	42	36	343.249311868837	0	455.010505898688	no	no
M3	C1	R1	kappa	493	42	36	313.55673878007	0	425.31793280992	no	no
M3	C1	R1	delta	493	42	36	251.142679973361	0	362.903874003212	yes	no
M3	C2	R1	lambda	493	41	37	289.584822092047	0	406.190882698107	no	no
M3	C2	R1	kappa	493	41	37	271.772442454932	0	388.378503060993	no	no
M3	C2	R1	delta	493	41	37	222.519430686773	6.55031584528842e-15	339.125491292833	yes	no
M3	C3	R1	lambda	493	41	37	334.923160195913	0	451.529220801973	no	no
M3	C3	R1	kappa	493	41	37	304.530667788619	0	421.136728394679	no	no
M3	C3	R1	delta	493	41	37	249.241181577346	0	365.847242183407	yes	no
M3	C4	R1	lambda	493	40	38	294.584234057886	0	416.184234057886	no	no
M3	C4	R1	kappa	493	40	38	272.538341583843	0	394.138341583843	no	no
M3	C4	R1	delta	493	40	38	223.313215705504	1.77635683940025e-15	344.913215705504	yes	no
M3	C5	R1	lambda	493	37	41	233.258971822217	0	370.807358918992	no	no
M3	C5	R1	kappa	493	37	41	205.522946951727	2.57571741713036e-14	343.071334048501	no	no
M3	C5	R1	delta	493	37	41	159.858683069935	2.92761567211031e-08	297.407070166709	yes	no
M3	C6	R1	lambda	493	31	47	152.356065897694	1.44291856241097e-09	326.927494469123	no	no
M3	C6	R1	kappa	493	31	47	148.554550005765	4.59541138475572e-09	323.125978577194	no	no
M3	C6	R1	delta	493	31	47	122.500144922451	7.40300139567829e-06	297.071573493879	yes	no
M3	C7	R1	lambda	493	31	47	218.061900858688	0	392.633329430117	no	no
M3	C7	R1	kappa	493	31	47	174.650896166814	1.16051612764068e-12	349.222324738242	no	no
M3	C7	R1	delta	493	31	47	142.141520448131	3.1080439111264e-08	316.71294901956	yes	no
M3	C8	R1	lambda	493	25	53	130.535459001321	4.05565991901113e-09	351.015459001321	no	no
M3	C8	R1	kappa	493	25	53	123.275358467107	4.00104899211939e-08	343.755358467107	no	no
M3	C8	R1	delta	493	25	53	106.137704401596	6.40349876224189e-06	326.617704401596	yes	no
M3	C0	R2	lambda	493	33	45	201.562693014172	1.22124532708767e-15	362.942003358999	no	no
M3	C0	R2	kappa	493	33	45	194.423359228161	1.37667655053519e-14	355.802669572988	no	no
M3	C0	R2	delta	493	33	45	169.571103057581	4.62752058894011e-11	330.950413402408	yes	no
M3	C1	R2	lambda	493	32	46	195.131737319918	3.5527136788005e-15	362.991386442725	no	no
M3	C1	R2	kappa	493	32	46	183.009218658088	2.1183055309848e-13	350.868867780895	no	no
M3	C1	R2	delta	493	32	46	164.540515628425	8.48316972223984e-11	332.400164751232	yes	no
M3	C2	R2	lambda	493	31	47	160.456124223184	1.15361720176566e-10	335.027552794613	no	no
M3	C2	R2	kappa	493	31	47	152.964304379764	1.19680965138258e-09	327.535732951192	no	no
M3	C2	R2	delta	493	31	47	140.044521493434	5.7361585814597e-08	314.615950064863	yes	no
M3	C3	R2	lambda	493	31	47	185.931345027204	2.62012633811537e-14	360.502773598633	no	no
M3	C3	R2	kappa	493	31	47	171.778703287092	2.99171798445741e-12	346.35013185852	no	no
M3	C3	R2	delta	493	31	47	157.897811957366	2.58324139856825e-10	332.469240528794	yes	no
M3	C4	R2	lambda	493	30	48	157.101528339666	1.24151355862523e-10	338.628801066938	no	no
M3	C4	R2	kappa	493	30	48	147.71214098228	2.35574137974481e-09	329.239413709553	no	no
M3	C4	R2	delta	493	30	48	136.960821412266	5.97037703720105e-08	318.488094139539	yes	no
M3	C5	R2	lambda	493	27	51	124.672867703312	1.628961758815e-07	328.672867703312	no	no
M3	C5	R2	kappa	493	27	51	110.384915872447	9.51443949659403e-06	314.384915872447	no	no
M3	C5	R2	delta	493	27	51	93.5089698599438	0.000685024130436807	297.508969859944	yes	no
M3	C6	R2	lambda	493	21	57	81.9161254626299	0.000222388870742996	339.655255897412	no	no
M3	C6	R2	kappa	493	21	57	73.5412129795368	0.00186608816217004	331.280343414319	no	no
M3	C6	R2	delta	493	21	57	62.2744583377956	0.0226446017846087	320.013588772578	yes	no
M3	C7	R2	lambda	493	21	57	104.008693958577	3.56957831848526e-07	361.747824393359	no	no
M3	C7	R2	kappa	493	21	57	80.5199859375147	0.000321497315861063	338.259116372297	no	no
M3	C7	R2	delta	493	21	57	71.0292382300697	0.00338646603308501	328.768368664852	yes	no
M3	C8	R2	lambda	493	15	63	54.7983538449886	0.00374112763059797	382.398353844989	no	no
M3	C8	R2	kappa	493	15	63	47.8554202840693	0.0204938408422272	375.455420284069	no	no
M3	C8	R2	delta	493	15	63	42.923750452941	0.0595085605171516	370.523750452941	yes	no
M8	C0	R1	lambda	493	42	36	336.174668942805	0	447.935862972656	no	no
M8	C0	R1	kappa	493	42	36	315.824260797589	0	427.585454827439	no	no
M8	C0	R1	delta	493	42	36	257.959010177268	0	369.720204207119	yes	no
M8	C1	R1	lambda	493	41	37	332.818433936926	0	449.424494542987	no	no
M8	C1	R1	kappa	493	41	37	306.516534914099	0	423.12259552016	no	no
M8	C1	R1	delta	493	41	37	253.591823550966	0	370.197884157027	yes	no
M8	C2	R1	lambda	493	40	38	279.153944160136	0	400.753944160136	no	no
M8	C2	R1	kappa	493	40	38	264.732238588965	0	386.332238588965	no	no
M8	C2	R1	delta	493	40	38	224.968574264378	9.99200722162641e-16	346.568574264378	yes	no
M8	C3	R1	lambda	493	40	38	324.492282263985	0	446.092282263985	no	no
M8	C3	R1	kappa	493	40	38	297.490463922662	0	419.090463922662	no	no
M8	C3	R1	delta	493	40	38	251.690325154951	0	373.290325154951	yes	no
M8	C4	R1	lambda	493	39	39	284.153356125959	0	410.903356125959	no	no
M8	C4	R1	kappa	493	39	39	265.498137717886	0	392.248137717886	no	no
M8	C4	R1	delta	493	39	39	225.762359283109	2.22044604925031e-16	352.512359283109	yes	no
M8	C5	R1	lambda	493	36	42	222.828093890306	0	366.041208644405	no	no
M8	C5	R1	kappa	493	36	42	198.482743085757	9.02611319020252e-14	341.695857839855	no	no
M8	C5	R1	delta	493	36	42	162.30782664754	6.38844277478512e-09	305.520941401638	yes	no
M8	C6	R1	lambda	493	30	48	141.925187965784	1.36842692732841e-08	323.452460693057	no	no
M8	C6	R1	kappa	493	30	48	141.514346139798	1.54786889972058e-08	323.04161886707	no	no
M8	C6	R1	delta	493	30	48	124.949288500056	1.80878156086361e-06	306.476561227328	yes	no
M8	C7	R1	lambda	493	30	48	207.631022926761	0	389.158295654034	no	no
M8	C7	R1	kappa	493	30	48	167.610692300857	4.09849931770623e-12	349.13796502813	no	no
M8	C7	R1	delta	493	30	48	144.590664025736	6.11850003995329e-09	326.117936753009	yes	no
M8	C8	R1	lambda	493	24	54	120.104581069394	4.13379305230777e-08	349.329070865312	no	no
M8	C8	R1	kappa	493	24	54	116.235154601151	1.37352117901557e-07	345.459644397069	no	no
M8	C8	R1	delta	493	24	54	108.586847979201	1.37243869868797e-06	337.811337775119	yes	no
M8	C0	R2	lambda	493	32	46	191.131815082247	1.37667655053519e-14	358.991464205054	no	no
M8	C0	R2	kappa	493	32	46	187.383155362212	4.88498130835069e-14	355.242804485019	no	no
M8	C0	R2	delta	493	32	46	172.020246635186	7.80187026094836e-12	339.879895757993	yes	no
M8	C1	R2	lambda	493	31	47	184.700859388007	3.97459842815806e-14	359.272287959436	no	no
M8	C1	R2	kappa	493	31	47	175.969014792118	7.49511563924443e-13	350.540443363546	no	no
M8	C1	R2	delta	493	31	47	166.98965920603	1.42508227440885e-11	341.561087777458	yes	no
M8	C2	R2	lambda	493	30	48	150.025246291274	1.152145046035e-09	331.552519018547	no	no
M8	C2	R2	kappa	493	30	48	145.924100513796	4.07602718244249e-09	327.451373241069	no	no
M8	C2	R2	delta	493	30	48	142.493665071039	1.15348706142271e-08	324.020937798312	yes	no
M8	C3	R2	lambda	493	30	48	175.500467095277	2.94431146130592e-13	357.02773982255	no	no
M8	C3	R2	kappa	493	30	48	164.738499421135	1.05303543662671e-11	346.265772148408	no	no
M8	C3	R2	delta	493	30	48	160.346955534971	4.38448166661942e-11	341.874228262243	yes	no
M8	C4	R2	lambda	493	29	49	146.670650407738	1.25565913222658e-09	335.411391148479	no	no
M8	C4	R2	kappa	493	29	49	140.671937116324	8.02603439264971e-09	329.412677857064	no	no
M8	C4	R2	delta	493	29	49	139.409964989871	1.17863526716278e-08	328.150705730612	yes	no
M8	C5	R2	lambda	493	26	52	114.241989771401	1.45369922399663e-06	326.32042114395	no	no
M8	C5	R2	kappa	493	26	52	103.344712006477	2.97639059779753e-05	315.423143379026	no	no
M8	C5	R2	delta	493	26	52	95.9581134375488	0.000199955671267404	308.036544810098	yes	no
M8	C6	R2	lambda	493	20	58	71.4852475307196	0.00161580349824375	339.574136419609	no	no
M8	C6	R2	kappa	493	20	58	66.5010091135691	0.0053150704072793	334.589898002458	no	no
M8	C6	R2	delta	493	20	58	64.7236019154006	0.0079547820876763	332.812490804289	yes	no
M8	C7	R2	lambda	493	20	58	93.5778160266496	3.50117833447516e-06	361.666704915538	no	no
M8	C7	R2	kappa	493	20	58	73.479782071558	0.000980467210606073	341.568670960447	no	no
M8	C7	R2	delta	493	20	58	73.4783818076747	0.000980815424545645	341.567270696564	yes	no
M8	C8	R2	lambda	493	14	64	44.3674759130614	0.0255427879145994	385.700809246395	no	no
M8	C8	R2	kappa	493	14	64	40.8152164181126	0.0558361280774982	382.148549751446	no	yes
M8	C8	R2	delta	493	14	64	45.372894030546	0.0202173916531375	386.706227363879	yes	no
M12	C0	R1	lambda	493	41	37	335.217385152579	0	451.823445758639	no	no
M12	C0	R1	kappa	493	41	37	315.025823739333	0	431.631884345394	no	no
M12	C0	R1	delta	493	41	37	255.061072736544	0	371.667133342605	yes	no
M12	C1	R1	lambda	493	40	38	331.861150146699	0	453.461150146699	no	no
M12	C1	R1	kappa	493	40	38	305.718097855844	0	427.318097855844	no	no
M12	C1	R1	delta	493	40	38	250.693886110242	0	372.293886110242	yes	no
M12	C2	R1	lambda	493	39	39	278.196660369909	0	404.946660369909	no	no
M12	C2	R1	kappa	493	39	39	263.933801530706	0	390.683801530706	no	no
M12	C2	R1	delta	493	39	39	222.070636823653	8.88178419700125e-16	348.820636823653	yes	no
M12	C3	R1	lambda	493	39	39	323.534998473756	0	450.284998473756	no	no
M12	C3	R1	kappa	493	39	39	296.692026864404	0	423.442026864404	no	no
M12	C3	R1	delta	493	39	39	248.792387714227	0	375.542387714227	yes	no
M12	C4	R1	lambda	493	38	40	283.19607233573	0	415.259564399222	no	no
M12	C4	R1	kappa	493	38	40	264.699700659628	0	396.76319272312	no	no
M12	C4	R1	delta	493	38	40	222.864421842385	2.22044604925031e-16	354.927913905877	yes	no
M12	C5	R1	lambda	493	35	43	221.87081010008	0	370.937476766746	no	no
M12	C5	R1	kappa	493	35	43	197.684306027501	4.08562073062058e-14	346.750972694168	no	no
M12	C5	R1	delta	493	35	43	159.409889206815	6.3080237699964e-09	308.476555873482	yes	no
M12	C6	R1	lambda	493	29	49	140.967904175556	7.33211080738982e-09	329.708644916297	no	no
M12	C6	R1	kappa	493	29	49	140.715909081539	7.91898591145923e-09	329.45664982228	no	no
M12	C6	R1	delta	493	29	49	122.051351059331	1.83553510590961e-06	310.792091800072	yes	no
M12	C7	R1	lambda	493	29	49	206.673739136532	0	395.414479877273	no	no
M12	C7	R1	kappa	493	29	49	166.812255242599	1.82165393880496e-12	355.55299598334	no	no
M12	C7	R1	delta	493	29	49	141.692726585012	5.87270942986606e-09	330.433467325752	yes	no
M12	C8	R1	lambda	493	23	55	119.147297279165	2.09828299180259e-08	357.480630612498	no	no
M12	C8	R1	kappa	493	23	55	115.436717542893	6.80687946008618e-08	353.770050876226	no	no
M12	C8	R1	delta	493	23	55	105.688910538477	1.34887258029792e-06	344.02224387181	yes	no
M12	C0	R2	lambda	493	31	47	190.17453129202	6.10622663543836e-15	364.745959863449	no	no
M12	C0	R2	kappa	493	31	47	186.584718303957	2.09832151654155e-14	361.156146875385	no	no
M12	C0	R2	delta	493	31	47	169.122309194462	7.13151759867969e-12	343.69373776589	yes	no
M12	C1	R2	lambda	493	30	48	183.74357559778	1.765254609154e-14	365.270848325053	no	no
M12	C1	R2	kappa	493	30	48	175.170577733862	3.29070104498896e-13	356.697850461135	no	no
M12	C1	R2	delta	493	30	48	164.091721765305	1.3008483179533e-11	345.618994492578	yes	no
M12	C2	R2	lambda	493	29	49	149.067962501046	5.9078275604918e-10	337.808703241787	no	no
M12	C2	R2	kappa	493	29	49	145.125663455538	2.03362637840598e-09	333.866404196278	no	no
M12	C2	R2	delta	493	29	49	139.595727630315	1.11397008284442e-08	328.336468371056	yes	no
M12	C3	R2	lambda	493	29	49	174.543183305048	1.32893696047631e-13	363.283924045788	no	no
M12	C3	R2	kappa	493	29	49	163.940062362877	4.74931205474149e-12	352.680803103618	no	no
M12	C3	R2	delta	493	29	49	157.449018094246	4.01576549791116e-11	346.189758834987	yes	no
M12	C4	R2	lambda	493	28	50	145.713366617509	6.37237151934755e-10	341.939781711849	no	no
M12	C4	R2	kappa	493	28	50	139.873500058066	4.00774979869567e-09	336.099915152406	no	no
M12	C4	R2	delta	493	28	50	136.512027549146	1.13215599117922e-08	332.738442643486	yes	no
M12	C5	R2	lambda	493	25	53	113.284705981174	8.19908818394666e-07	333.764705981174	no	no
M12	C5	R2	kappa	493	25	53	102.546274948221	1.73331352127937e-05	323.026274948221	no	no
M12	C5	R2	delta	493	25	53	93.0601759968244	0.000210265388961739	313.540175996824	yes	no
M12	C6	R2	lambda	493	19	59	70.527963740492	0.00104604861050195	349.437054649583	no	no
M12	C6	R2	kappa	493	19	59	65.7025720553108	0.00348068459169992	344.611662964402	no	no
M12	C6	R2	delta	493	19	59	61.8256644746762	0.00861313763272142	340.734755383767	yes	no
M12	C7	R2	lambda	493	19	59	92.6205322364205	1.8559332611856e-06	371.529623145511	no	no
M12	C7	R2	kappa	493	19	59	72.6813450133003	0.000597018023814067	351.590435922391	no	no
M12	C7	R2	delta	493	19	59	70.5804443669504	0.00103202524428669	349.489535276041	yes	no
M12	C8	R2	lambda	493	13	65	43.4101921228323	0.0174776621263598	399.199665807043	no	no
M12	C8	R2	kappa	493	13	65	40.0167793598549	0.0388643711996048	395.806253044065	no	no
M12	C8	R2	delta	493	13	65	42.4749565898217	0.0219204538220571	398.264430274032	yes	no
M3	C0	R1	lambda	494	43	35	346.086702977325	0	453.145526506736	no	no
M3	C0	R1	kappa	494	43	35	325.582509467449	0	432.64133299686	no	no
M3	C0	R1	delta	494	43	35	255.573613587315	0	362.632437116726	yes	no
M3	C1	R1	lambda	494	42	36	332.268363250747	0	444.029557280598	no	no
M3	C1	R1	kappa	494	42	36	301.72823535293	0	413.489429382781	no	no
M3	C1	R1	delta	494	42	36	242.160387482841	0	353.921581512692	yes	no
M3	C2	R1	lambda	494	41	37	278.884153108912	0	395.490213714972	no	no
M3	C2	R1	kappa	494	41	37	259.560734953451	0	376.166795559512	no	no
M3	C2	R1	delta	494	41	37	207.616983632305	7.26974036524553e-13	324.223044238366	yes	no
M3	C3	R1	lambda	494	41	37	323.725434914341	0	440.331495520402	no	no
M3	C3	R1	kappa	494	41	37	296.332837755551	0	412.938898361611	no	no
M3	C3	R1	delta	494	41	37	242.731771688626	0	359.337832294687	yes	no
M3	C4	R1	lambda	494	40	38	282.519800212895	0	404.119800212895	no	no
M3	C4	R1	kappa	494	40	38	259.594524633623	0	381.194524633623	no	no
M3	C4	R1	delta	494	40	38	208.577448223932	2.03836947321179e-13	330.177448223932	yes	no
M3	C5	R1	lambda	494	37	41	226.348902196101	0	363.897289292875	no	no
M3	C5	R1	kappa	494	37	41	198.041786264293	2.90989454754254e-13	335.590173361067	no	no
M3	C5	R1	delta	494	37	41	167.096754601315	3.74127095970067e-09	304.645141698089	yes	no
M3	C6	R1	lambda	494	31	47	144.877264339562	1.38446935027403e-08	319.44869291099	no	no
M3	C6	R1	kappa	494	31	47	140.31334893274	5.30463721837293e-08	314.884777504168	no	no
M3	C6	R1	delta	494	31	47	124.955498496942	3.86804036689448e-06	299.526927068371	yes	no
M3	C7	R1	lambda	494	31	47	210.809708402947	0	385.381136974375	no	no
M3	C7	R1	kappa	494	31	47	171.409419453081	3.3770763963048e-12	345.98084802451	no	no
M3	C7	R1	delta	494	31	47	152.788015971062	1.26352750484671e-09	327.359444542491	yes	no
M3	C8	R1	lambda	494	25	53	122.560911902558	4.9914387956207e-08	343.040911902558	no	no
M3	C8	R1	kappa	494	25	53	115.695671027702	4.01517781467575e-07	336.175671027702	no	no
M3	C8	R1	delta	494	25	53	108.823485334791	2.99083236487974e-06	329.303485334791	yes	no
M3	C0	R2	lambda	494	33	45	196.407977799656	6.99440505513849e-15	357.787288144484	no	no
M3	C0	R2	kappa	494	33	45	202.344199677237	8.88178419700125e-16	363.723510022065	no	no
M3	C0	R2	delta	494	33	45	172.322466762882	1.93919325042202e-11	333.70177710771	yes	no
M3	C1	R2	lambda	494	32	46	182.429988329281	2.56905607898261e-13	350.289637452088	no	no
M3	C1	R2	kappa	494	32	46	172.412237633757	6.87383483466419e-12	340.271886756565	no	no
M3	C1	R2	delta	494	32	46	163.083959286425	1.34076860724974e-10	330.943608409232	yes	no
M3	C2	R2	lambda	494	31	47	148.215302620686	5.09134623349894e-09	322.786731192114	no	no
M3	C2	R2	kappa	494	31	47	141.901805311716	3.33462111257177e-08	316.473233883145	no	no
M3	C2	R2	delta	494	31	47	133.386003458448	3.8465107365937e-07	307.957432029877	yes	no
M3	C3	R2	lambda	494	31	47	174.361213055616	1.27720056752878e-12	348.932641627044	no	no
M3	C3	R2	kappa	494	31	47	164.279177755843	3.41210393273172e-11	338.850606327271	no	no
M3	C3	R2	delta	494	31	47	161.277707185679	8.89107676371736e-11	335.849135757107	yes	no
M3	C4	R2	lambda	494	30	48	145.558279845363	4.5575705431844e-09	327.085552572636	no	no
M3	C4	R2	kappa	494	30	48	135.682505414202	8.67495157930165e-08	317.209778141475	no	no
M3	C4	R2	delta	494	30	48	133.365084532102	1.69724053145082e-07	314.892357259375	yes	no
M3	C5	R2	lambda	494	27	51	117.629220506709	1.26510911913069e-06	321.629220506709	no	no
M3	C5	R2	kappa	494	27	51	107.13224827425	2.27811477749862e-05	311.13224827425	no	no
M3	C5	R2	delta	494	27	51	102.657455565775	7.30414156675518e-05	306.657455565775	yes	no
M3	C6	R2	lambda	494	21	57	78.0663965762192	0.000606457073686339	335.805527011002	no	no
M3	C6	R2	kappa	494	21	57	68.9807533286605	0.00541899569413784	326.719883763443	no	no
M3	C6	R2	delta	494	21	57	65.6475530201639	0.0112735400604609	323.386683454946	yes	no
M3	C7	R2	lambda	494	21	57	98.6396066315016	1.8698161777797e-06	356.378737066284	no	no
M3	C7	R2	kappa	494	21	57	82.2597209610683	0.000202942152895735	339.998851395851	no	no
M3	C7	R2	delta	494	21	57	88.3487592327926	3.81516363984202e-05	346.087889667575	yes	no
M3	C8	R2	lambda	494	15	63	53.9243998433513	0.00468740881282714	381.524399843351	no	no
M3	C8	R2	kappa	494	15	63	45.1920634072016	0.0370419779071963	372.792063407202	no	no
M3	C8	R2	delta	494	15	63	53.2298763747255	0.00559495484904704	380.829876374725	yes	no
M8	C0	R1	lambda	494	42	36	335.655825048729	0	447.41701907858	no	no
M8	C0	R1	kappa	494	42	36	318.278237306138	0	430.039431335989	no	no
M8	C0	R1	delta	494	42	36	257.478656358177	0	369.239850388028	yes	no
M8	C1	R1	lambda	494	41	37	321.837485322161	0	438.443545928222	no	no
M8	C1	R1	kappa	494	41	37	294.423963191622	0	411.030023797683	no	no
M8	C1	R1	delta	494	41	37	244.065430253703	0	360.671490859764	yes	no
M8	C2	R1	lambda	494	40	38	268.453275180324	0	390.053275180324	no	no
M8	C2	R1	kappa	494	40	38	252.256462792147	0	373.856462792147	no	no
M8	C2	R1	delta	494	40	38	209.522026403168	1.51212375953946e-13	331.122026403168	yes	no
M8	C3	R1	lambda	494	40	38	313.294556985758	0	434.894556985758	no	no
M8	C3	R1	kappa	494	40	38	289.028565594247	0	410.628565594247	no	no
M8	C3	R1	delta	494	40	38	244.636814459489	0	366.236814459489	yes	no
M8	C4	R1	lambda	494	39	39	272.088922284311	0	398.838922284311	no	no
M8	C4	R1	kappa	494	39	39	252.29025247232	0	379.04025247232	no	no
M8	C4	R1	delta	494	39	39	210.482490994794	4.07451850037432e-14	337.232490994794	yes	no
M8	C5	R1	lambda	494	36	42	215.918024267515	2.22044604925031e-16	359.131139021613	no	no
M8	C5	R1	kappa	494	36	42	190.737514102985	1.10023101740353e-12	333.950628857084	no	no
M8	C5	R1	delta	494	36	42	169.001797372178	8.99712082613746e-10	312.214912126276	yes	no
M8	C6	R1	lambda	494	30	48	134.446386410974	1.24216085528595e-07	315.973659138246	no	no
M8	C6	R1	kappa	494	30	48	133.009076771435	1.88021627822721e-07	314.536349498708	no	no
M8	C6	R1	delta	494	30	48	126.860541267805	1.06766482321774e-06	308.387813995077	yes	no
M8	C7	R1	lambda	494	30	48	200.378830474363	0	381.906103201635	no	no
M8	C7	R1	kappa	494	30	48	164.105147291777	1.29516397606722e-11	345.63242001905	no	no
M8	C7	R1	delta	494	30	48	154.693058741925	2.66753286126686e-10	336.220331469197	yes	no
M8	C8	R1	lambda	494	24	54	112.130033973974	4.78356183664097e-07	341.354523769893	no	no
M8	C8	R1	kappa	494	24	54	108.391398866399	1.45365517445484e-06	337.615888662317	no	no
M8	C8	R1	delta	494	24	54	110.728528105653	7.27699294933437e-07	339.953017901571	yes	no
M8	C0	R2	lambda	494	32	46	185.977099871061	7.84927678409986e-14	353.836748993868	no	no
M8	C0	R2	kappa	494	32	46	195.039927515927	3.66373598126302e-15	362.899576638734	no	no
M8	C0	R2	delta	494	32	46	174.227509533744	3.81605858024159e-12	342.087158656552	yes	no
M8	C1	R2	lambda	494	31	47	171.999110400694	2.78277401122295e-12	346.570538972123	no	no
M8	C1	R2	kappa	494	31	47	165.10796547245	2.61477506313668e-11	339.679394043878	no	no
M8	C1	R2	delta	494	31	47	164.989002057287	2.716726843488e-11	339.560430628716	yes	no
M8	C2	R2	lambda	494	30	48	137.784424692098	4.68714881352028e-08	319.311697419371	no	no
M8	C2	R2	kappa	494	30	48	134.597533150412	1.18895948197917e-07	316.124805877684	no	no
M8	C2	R2	delta	494	30	48	135.291046229311	9.72184126535325e-08	316.818318956583	yes	no
M8	C3	R2	lambda	494	30	48	163.930335127032	1.37119204879355e-11	345.457607854304	no	no
M8	C3	R2	kappa	494	30	48	156.974905594539	1.29266375381576e-10	338.502178321812	no	no
M8	C3	R2	delta	494	30	48	163.182749956541	1.74944503328334e-11	344.710022683814	yes	no
M8	C4	R2	lambda	494	29	49	135.127401916779	4.27149423609663e-08	323.86814265752	no	no
M8	C4	R2	kappa	494	29	49	128.378233252898	3.0778896953354e-07	317.118973993639	no	no
M8	C4	R2	delta	494	29	49	135.270127302965	4.09378125842963e-08	324.010868043705	yes	no
M8	C5	R2	lambda	494	26	52	107.198342578122	1.05094236750869e-05	319.276773950671	no	no
M8	C5	R2	kappa	494	26	52	99.8279761129418	7.48640837929804e-05	311.906407485491	no	no
M8	C5	R2	delta	494	26	52	104.562498336638	2.14913578912013e-05	316.640929709187	yes	no
M8	C6	R2	lambda	494	20	58	67.6355186476313	0.00408411021732236	335.72440753652	no	no
M8	C6	R2	kappa	494	20	58	61.6764811673558	0.0154357421335988	329.765370056245	no	no
M8	C6	R2	delta	494	20	58	67.5525957910264	0.00416416438030065	335.641484679915	yes	no
M8	C7	R2	lambda	494	20	58	88.2087287029176	1.73394369379354e-05	356.297617591806	no	no
M8	C7	R2	kappa	494	20	58	74.9554487997647	0.000672160430184254	343.044337688654	no	no
M8	C7	R2	delta	494	20	58	90.2538020036552	9.49518687975992e-06	358.342690892544	yes	no
M8	C8	R2	lambda	494	14	64	43.4935219147673	0.0311641776276227	384.826855248101	no	no
M8	C8	R2	kappa	494	14	64	37.8877912458979	0.100540495941857	379.221124579231	no	yes
M8	C8	R2	delta	494	14	64	55.1349191455881	0.00163760064294516	396.468252478921	yes	no
M12	C0	R1	lambda	494	41	37	334.698541258115	0	451.304601864176	no	no
M12	C0	R1	kappa	494	41	37	317.273646938774	0	433.879707544835	no	no
M12	C0	R1	delta	494	41	37	254.141148697945	0	370.747209304006	yes	no
M12	C1	R1	lambda	494	40	38	320.880201531547	0	442.480201531547	no	no
M12	C1	R1	kappa	494	40	38	293.419372824258	0	415.019372824258	no	no
M12	C1	R1	delta	494	40	38	240.727922593471	0	362.327922593471	yes	no
M12	C2	R1	lambda	494	39	39	267.495991389711	0	394.245991389711	no	no
M12	C2	R1	kappa	494	39	39	251.251872424779	0	378.001872424779	no	no
M12	C2	R1	delta	494	39	39	206.184518742936	1.61315405478035e-13	332.934518742936	yes	no
M12	C3	R1	lambda	494	39	39	312.337273195144	0	439.087273195144	no	no
M12	C3	R1	kappa	494	39	39	288.02397522688	0	414.77397522688	no	no
M12	C3	R1	delta	494	39	39	241.299306799256	0	368.049306799256	yes	no
M12	C4	R1	lambda	494	38	40	271.131638493698	0	403.19513055719	no	no
M12	C4	R1	kappa	494	38	40	251.285662104952	0	383.349154168444	no	no
M12	C4	R1	delta	494	38	40	207.144983334562	4.29656310529936e-14	339.208475398054	yes	no
M12	C5	R1	lambda	494	35	43	214.9607404769	1.11022302462516e-16	364.027407143567	no	no
M12	C5	R1	kappa	494	35	43	189.732923735621	5.5033755330669e-13	338.799590402288	no	no
M12	C5	R1	delta	494	35	43	165.664289711945	9.97186000439854e-10	314.730956378612	yes	no
M12	C6	R1	lambda	494	29	49	133.489102620361	6.9422585236012e-08	322.229843361101	no	no
M12	C6	R1	kappa	494	29	49	132.004486404068	1.07436314289444e-07	320.745227144809	no	no
M12	C6	R1	delta	494	29	49	123.523033607572	1.21892435989146e-06	312.263774348313	yes	no
M12	C7	R1	lambda	494	29	49	199.421546683749	0	388.16228742449	no	no
M12	C7	R1	kappa	494	29	49	163.10055692441	6.27475849057646e-12	351.841297665151	no	no
M12	C7	R1	delta	494	29	49	151.355551081692	2.85879542261114e-10	340.096291822433	yes	no
M12	C8	R1	lambda	494	23	55	111.172750183361	2.56327734260431e-07	349.506083516695	no	no
M12	C8	R1	kappa	494	23	55	107.386808499031	8.11194117100733e-07	345.720141832365	no	no
M12	C8	R1	delta	494	23	55	107.391020445421	8.10166271625334e-07	345.724353778754	yes	no
M12	C0	R2	lambda	494	31	47	185.019816080446	3.56381590904675e-14	359.591244651875	no	no
M12	C0	R2	kappa	494	31	47	194.035337148562	1.55431223447522e-15	368.606765719991	no	no
M12	C0	R2	delta	494	31	47	170.890001873512	4.0037972937057e-12	345.461430444941	yes	no
M12	C1	R2	lambda	494	30	48	171.04182661008	1.31350486043402e-12	352.569099337353	no	no
M12	C1	R2	kappa	494	30	48	164.103375105086	1.29590782549371e-11	345.630647832358	no	no
M12	C1	R2	delta	494	30	48	161.651494397055	2.87619927874516e-11	343.178767124328	yes	no
M12	C2	R2	lambda	494	29	49	136.827140901485	2.57023127225864e-08	325.567881642226	no	no
M12	C2	R2	kappa	494	29	49	133.592942783044	6.73259749062183e-08	322.333683523785	no	no
M12	C2	R2	delta	494	29	49	131.953538569079	1.09052074481752e-07	320.694279309819	yes	no
M12	C3	R2	lambda	494	29	49	162.973051336419	6.54554188628254e-12	351.713792077159	no	no
M12	C3	R2	kappa	494	29	49	155.970315227172	6.49040821087965e-11	344.711055967913	no	no
M12	C3	R2	delta	494	29	49	159.845242296309	1.83536519315908e-11	348.58598303705	yes	no
M12	C4	R2	lambda	494	28	50	134.170118126166	2.31297438979539e-08	330.396533220506	no	no
M12	C4	R2	kappa	494	28	50	127.373642885531	1.75843076655191e-07	323.60005797987	no	no
M12	C4	R2	delta	494	28	50	131.932619642732	4.54423469964382e-08	328.159034737072	yes	no
M12	C5	R2	lambda	494	25	53	106.241058787508	6.22022410479151e-06	326.721058787508	no	no
M12	C5	R2	kappa	494	25	53	98.8233857455777	4.72936056771234e-05	319.303385745578	no	no
M12	C5	R2	delta	494	25	53	101.224990676405	2.4835547457136e-05	321.704990676405	yes	no
M12	C6	R2	lambda	494	19	59	66.6782348570183	0.00274708267784152	345.587325766109	no	no
M12	C6	R2	kappa	494	19	59	60.6718907999886	0.0111533342832532	339.580981709079	no	no
M12	C6	R2	delta	494	19	59	64.2150881307942	0.00496052227932153	343.124179039885	yes	no
M12	C7	R2	lambda	494	19	59	87.2514449123045	9.62029634332673e-06	366.160535821395	no	no
M12	C7	R2	kappa	494	19	59	73.9508584323973	0.000426128745454002	352.859949341488	no	no
M12	C7	R2	delta	494	19	59	86.916294343423	1.06397229413524e-05	365.825385252514	yes	no
M12	C8	R2	lambda	494	13	65	42.5362381241542	0.0216005747791019	398.325711808365	no	no
M12	C8	R2	kappa	494	13	65	36.8832008785306	0.0765825395514546	392.672674562741	no	yes
M12	C8	R2	delta	494	13	65	51.7974114853558	0.00190621199590135	407.586885169566	yes	no
M3	C0	R1	lambda	495	43	35	351.468550174495	0	458.527373703907	no	no
M3	C0	R1	kappa	495	43	35	322.656500214152	0	429.715323743564	no	no
M3	C0	R1	delta	495	43	35	236.473369426935	5.55111512312578e-16	343.532192956347	yes	no
M3	C1	R1	lambda	495	42	36	339.884507223848	0	451.645701253699	no	no
M3	C1	R1	kappa	495	42	36	307.777228356425	0	419.538422386276	no	no
M3	C1	R1	delta	495	42	36	232.838025552176	6.66133814775094e-16	344.599219582026	yes	no
M3	C2	R1	lambda	495	41	37	288.377873372813	0	404.983933978873	no	no
M3	C2	R1	kappa	495	41	37	267.12866794275	0	383.73472854881	no	no
M3	C2	R1	delta	495	41	37	208.081021060226	6.29496454962464e-13	324.687081666287	yes	no
M3	C3	R1	lambda	495	41	37	332.505491688802	0	449.111552294863	no	no
M3	C3	R1	kappa	495	41	37	297.916922689742	0	414.522983295803	no	no
M3	C3	R1	delta	495	41	37	231.43229191568	3.33066907387547e-16	348.03835252174	yes	no
M3	C4	R1	lambda	495	40	38	291.369495776962	0	412.969495776962	no	no
M3	C4	R1	kappa	495	40	38	266.808561250123	0	388.408561250123	no	no
M3	C4	R1	delta	495	40	38	209.200421774413	1.67421632113474e-13	330.800421774413	yes	no
M3	C5	R1	lambda	495	37	41	233.947718093615	0	371.496105190389	no	no
M3	C5	R1	kappa	495	37	41	205.693056837238	2.43138842392909e-14	343.241443934013	no	no
M3	C5	R1	delta	495	37	41	150.949496200555	3.34524789313839e-07	288.497883297329	yes	no
M3	C6	R1	lambda	495	31	47	151.371506552304	1.95114480128211e-09	325.942935123733	no	no
M3	C6	R1	kappa	495	31	47	149.475241123176	3.47703543734923e-09	324.046669694605	no	no
M3	C6	R1	delta	495	31	47	120.352003115809	1.29448171378721e-05	294.923431687237	yes	no
M3	C7	R1	lambda	495	31	47	221.284407939108	0	395.855836510536	no	no
M3	C7	R1	kappa	495	31	47	175.789280240463	7.95585819446387e-13	350.360708811892	no	no
M3	C7	R1	delta	495	31	47	134.52720372052	2.78934355613103e-07	309.098632291948	yes	no
M3	C8	R1	lambda	495	25	53	128.746617863835	7.17731363231167e-09	349.226617863835	no	no
M3	C8	R1	kappa	495	25	53	124.920402574223	2.3975411100885e-08	345.400402574223	no	no
M3	C8	R1	delta	495	25	53	104.614676451641	9.7992703431693e-06	325.094676451641	yes	no
M3	C0	R2	lambda	495	33	45	203.208430189306	6.66133814775094e-16	364.587740534134	no	no
M3	C0	R2	kappa	495	33	45	197.93171895899	4.21884749357559e-15	359.311029303818	no	no
M3	C0	R2	delta	495	33	45	164.102184220373	2.54490095663584e-10	325.481494565201	yes	no
M3	C1	R2	lambda	495	32	46	196.849852920374	1.88737914186277e-15	364.709502043181	no	no
M3	C1	R2	kappa	495	32	46	183.108017299659	2.04947170345804e-13	350.967666422466	no	no
M3	C1	R2	delta	495	32	46	159.758440572563	3.77889497471529e-10	327.61808969537	yes	no
M3	C2	R2	lambda	495	31	47	163.606930890933	4.2320036364174e-11	338.178359462362	no	no
M3	C2	R2	kappa	495	31	47	153.146478851064	1.1315184345051e-09	327.717907422493	no	no
M3	C2	R2	delta	495	31	47	136.904710885325	1.41885727611424e-07	311.476139456754	yes	no
M3	C3	R2	lambda	495	31	47	186.966242751451	1.83186799063151e-14	361.53767132288	no	no
M3	C3	R2	kappa	495	31	47	169.584445723715	6.13431527796138e-12	344.155874295144	no	no
M3	C3	R2	delta	495	31	47	153.07223464439	1.15769172026603e-09	327.643663215818	yes	no
M3	C4	R2	lambda	495	30	48	159.467590180307	5.81961145940113e-11	340.99486290758	no	no
M3	C4	R2	kappa	495	30	48	146.203998562194	3.74180175732874e-09	327.731271289467	no	no
M3	C4	R2	delta	495	30	48	134.033092316674	1.39985937952503e-07	315.560365043947	yes	no
M3	C5	R2	lambda	495	27	51	127.096399499844	7.89990458605061e-08	331.096399499844	no	no
M3	C5	R2	kappa	495	27	51	112.657622398763	5.10567602796108e-06	316.657622398763	no	no
M3	C5	R2	delta	495	27	51	92.329752085667	0.000900246360787005	296.329752085667	yes	no
M3	C6	R2	lambda	495	21	57	84.981806713666	9.72349102157377e-05	342.720937148449	no	no
M3	C6	R2	kappa	495	21	57	76.3393073020079	0.000938189191844629	334.07843773679	no	no
M3	C6	R2	delta	495	21	57	61.8395877308638	0.0246910617518359	319.578718165646	yes	no
M3	C7	R2	lambda	495	21	57	107.106665270934	1.34186972755579e-07	364.845795705717	no	no
M3	C7	R2	kappa	495	21	57	82.0654398703651	0.000213727216441306	339.804570305148	no	no
M3	C7	R2	delta	495	21	57	69.347763426699	0.00498665287948064	327.086893861482	yes	no
M3	C8	R2	lambda	495	15	63	57.3141108839958	0.00192260178346948	384.914110883996	no	no
M3	C8	R2	kappa	495	15	63	50.4861782045059	0.0110341948511316	378.086178204506	no	no
M3	C8	R2	delta	495	15	63	42.2640879505396	0.0679292604687224	369.86408795054	yes	no
M8	C0	R1	lambda	495	42	36	341.037672243156	0	452.798866273007	no	no
M8	C0	R1	kappa	495	42	36	315.616296090511	0	427.377490120362	no	no
M8	C0	R1	delta	495	42	36	237.229330766178	1.11022302462516e-16	348.990524796029	yes	no
M8	C1	R1	lambda	495	41	37	329.45362929251	0	446.059689898571	no	no
M8	C1	R1	kappa	495	41	37	300.737024232783	0	417.343084838843	no	no
M8	C1	R1	delta	495	41	37	233.593986891419	2.22044604925031e-16	350.20004749748	yes	no
M8	C2	R1	lambda	495	40	38	277.946995441472	0	399.546995441472	no	no
M8	C2	R1	kappa	495	40	38	260.088463819107	0	381.688463819107	no	no
M8	C2	R1	delta	495	40	38	208.836982399469	1.87738713464114e-13	330.436982399469	yes	no
M8	C3	R1	lambda	495	40	38	322.074613757449	0	443.674613757449	no	no
M8	C3	R1	kappa	495	40	38	290.876718566086	0	412.476718566086	no	no
M8	C3	R1	delta	495	40	38	232.188253254923	1.11022302462516e-16	353.788253254923	yes	no
M8	C4	R1	lambda	495	39	39	280.938617845609	0	407.688617845609	no	no
M8	C4	R1	kappa	495	39	39	259.768357126466	0	386.518357126466	no	no
M8	C4	R1	delta	495	39	39	209.956383113656	4.82947015711943e-14	336.706383113656	yes	no
M8	C5	R1	lambda	495	36	42	223.516840162277	0	366.729954916376	no	no
M8	C5	R1	kappa	495	36	42	198.652852713596	8.53761505936745e-14	341.865967467694	no	no
M8	C5	R1	delta	495	36	42	151.705457539798	1.26698118441126e-07	294.918572293896	yes	no
M8	C6	R1	lambda	495	30	48	140.940628620963	1.83778096074505e-08	322.467901348236	no	no
M8	C6	R1	kappa	495	30	48	142.435036999533	1.17401812715912e-08	323.962309726806	no	no
M8	C6	R1	delta	495	30	48	121.107964455052	5.11899886157519e-06	302.635237182325	yes	no
M8	C7	R1	lambda	495	30	48	210.853530007755	0	392.380802735027	no	no
M8	C7	R1	kappa	495	30	48	168.749076116807	2.81330514440015e-12	350.276348844079	no	no
M8	C7	R1	delta	495	30	48	135.283165059763	9.74414440246818e-08	316.810437787036	yes	no
M8	C8	R1	lambda	495	24	54	118.315739932481	7.22235730110654e-08	347.5402297284	no	no
M8	C8	R1	kappa	495	24	54	117.880198450567	8.26721473501379e-08	347.104688246485	no	no
M8	C8	R1	delta	495	24	54	105.370637790885	3.50325121245554e-06	334.595127586803	yes	no
M8	C0	R2	lambda	495	32	46	192.777552257968	7.88258347483861e-15	360.637201380775	no	no
M8	C0	R2	kappa	495	32	46	190.89151483535	1.48769885299771e-14	358.751163958157	no	no
M8	C0	R2	delta	495	32	46	164.858145559616	7.67490515585223e-11	332.717794682423	yes	no
M8	C1	R2	lambda	495	31	47	186.418974989036	2.20934381900406e-14	360.990403560464	no	no
M8	C1	R2	kappa	495	31	47	176.067813176017	7.25308701987615e-13	350.639241747445	no	no
M8	C1	R2	delta	495	31	47	160.514401911806	1.13252962563593e-10	335.085830483235	yes	no
M8	C2	R2	lambda	495	30	48	153.176052959592	4.30365965087276e-10	334.703325686865	no	no
M8	C2	R2	kappa	495	30	48	146.106274727422	3.85530307678295e-09	327.633547454695	no	no
M8	C2	R2	delta	495	30	48	137.660672224568	4.86101415786422e-08	319.187944951841	yes	no
M8	C3	R2	lambda	495	30	48	176.535364820098	2.07500683302442e-13	358.062637547371	no	no
M8	C3	R2	kappa	495	30	48	162.544241600059	2.1531110228068e-11	344.071514327331	no	no
M8	C3	R2	delta	495	30	48	153.828195983633	3.50494078205088e-10	335.355468710906	yes	no
M8	C4	R2	lambda	495	29	49	149.036712248954	5.96644511574596e-10	337.777452989695	no	no
M8	C4	R2	kappa	495	29	49	139.163794438537	1.27005628236532e-08	327.904535179278	no	no
M8	C4	R2	delta	495	29	49	134.789053655917	4.72366531445445e-08	323.529794396658	yes	no
M8	C5	R2	lambda	495	26	52	116.665521568506	7.20766090478442e-07	328.743952941055	no	no
M8	C5	R2	kappa	495	26	52	105.617418275121	1.61682309598454e-05	317.69584964767	no	no
M8	C5	R2	delta	495	26	52	93.0857134249103	0.000404969974736824	305.164144797459	yes	no
M8	C6	R2	lambda	495	20	58	74.5509287823251	0.000745939026491227	342.639817671214	no	no
M8	C6	R2	kappa	495	20	58	69.2991031783654	0.00275268398560291	337.387992067254	no	no
M8	C6	R2	delta	495	20	58	62.5955490701071	0.0126877563714318	330.684437958996	yes	no
M8	C7	R2	lambda	495	20	58	96.6757873395813	1.35440492188277e-06	364.76467622847	no	no
M8	C7	R2	kappa	495	20	58	75.0252357467085	0.000660158801512378	343.114124635597	no	no
M8	C7	R2	delta	495	20	58	70.1037247659423	0.0022667498567821	338.192613654831	yes	no
M8	C8	R2	lambda	495	14	64	46.8832329526426	0.0140931812547446	388.216566285976	no	no
M8	C8	R2	kappa	495	14	64	43.4459740808494	0.0314995510184444	384.779307414183	no	no
M8	C8	R2	delta	495	14	64	43.0200492897829	0.0346502896798604	384.353382623116	yes	no
M12	C0	R1	lambda	495	41	37	340.080388453547	0	456.686449059607	no	no
M12	C0	R1	kappa	495	41	37	314.817859070579	0	431.42391967664	no	no
M12	C0	R1	delta	495	41	37	235.052059808029	1.11022302462516e-16	351.658120414089	yes	no
M12	C1	R1	lambda	495	40	38	328.496345502901	0	450.096345502901	no	no
M12	C1	R1	kappa	495	40	38	299.938587212851	0	421.538587212851	no	no
M12	C1	R1	delta	495	40	38	231.416715933269	1.11022302462516e-16	353.016715933269	yes	no
M12	C2	R1	lambda	495	39	39	276.989711651865	0	403.739711651865	no	no
M12	C2	R1	kappa	495	39	39	259.290026799175	0	386.040026799175	no	no
M12	C2	R1	delta	495	39	39	206.65971144132	1.38666855775682e-13	333.40971144132	yes	no
M12	C3	R1	lambda	495	39	39	321.117329967844	0	447.867329967844	no	no
M12	C3	R1	kappa	495	39	39	290.078281546154	0	416.828281546154	no	no
M12	C3	R1	delta	495	39	39	230.010982296774	1.11022302462516e-16	356.760982296774	yes	no
M12	C4	R1	lambda	495	38	40	279.981334056004	0	412.044826119496	no	no
M12	C4	R1	kappa	495	38	40	258.969920106534	0	391.033412170026	no	no
M12	C4	R1	delta	495	38	40	207.779112155506	3.49720252756924e-14	339.842604218998	yes	no
M12	C5	R1	lambda	495	35	43	222.559556372668	0	371.626223039334	no	no
M12	C5	R1	kappa	495	35	43	197.854415693664	3.86357612569554e-14	346.921082360331	no	no
M12	C5	R1	delta	495	35	43	149.528186581648	1.04968455927335e-07	298.594853248315	yes	no
M12	C6	R1	lambda	495	29	49	139.983344831357	9.90087256624861e-09	328.724085572097	no	no
M12	C6	R1	kappa	495	29	49	141.636599979602	5.97466132123969e-09	330.377340720342	no	no
M12	C6	R1	delta	495	29	49	118.930693496903	4.31794703381616e-06	307.671434237643	yes	no
M12	C7	R1	lambda	495	29	49	209.89624621815	0	398.63698695889	no	no
M12	C7	R1	kappa	495	29	49	167.950639096875	1.24322774297525e-12	356.691379837615	no	no
M12	C7	R1	delta	495	29	49	133.105894101613	7.77301859544721e-08	321.846634842354	yes	no
M12	C8	R1	lambda	495	23	55	117.358456142876	3.70999604371036e-08	355.69178947621	no	no
M12	C8	R1	kappa	495	23	55	117.081761430635	4.05016972182537e-08	355.415094763968	no	no
M12	C8	R1	delta	495	23	55	103.193366832735	2.8209886182573e-06	341.526700166068	yes	no
M12	C0	R2	lambda	495	31	47	191.820268468358	3.44169137633799e-15	366.391697039787	no	no
M12	C0	R2	kappa	495	31	47	190.093077815418	6.32827124036339e-15	364.664506386846	no	no
M12	C0	R2	delta	495	31	47	162.680874601467	5.68899372055398e-11	337.252303172895	yes	no
M12	C1	R2	lambda	495	30	48	185.461691199426	9.76996261670138e-15	366.988963926699	no	no
M12	C1	R2	kappa	495	30	48	175.269376156085	3.18300941160032e-13	356.796648883357	no	no
M12	C1	R2	delta	495	30	48	158.337130953657	8.36462010767036e-11	339.86440368093	yes	no
M12	C2	R2	lambda	495	29	49	152.218769169986	2.17037610106274e-10	340.959509910726	no	no
M12	C2	R2	kappa	495	29	49	145.30783770749	1.92153204459089e-09	334.048578448231	no	no
M12	C2	R2	delta	495	29	49	135.483401266419	3.84169951406221e-08	324.22414200716	yes	no
M12	C3	R2	lambda	495	29	49	175.578081030493	9.32587340685131e-14	364.318821771234	no	no
M12	C3	R2	kappa	495	29	49	161.745804580127	9.82103287583413e-12	350.486545320867	no	no
M12	C3	R2	delta	495	29	49	151.650925025483	2.60186205913726e-10	340.391665766224	yes	no
M12	C4	R2	lambda	495	28	50	148.079428459349	2.98931546183212e-10	344.305843553689	no	no
M12	C4	R2	kappa	495	28	50	138.365357418605	6.39818587000462e-09	334.591772512945	no	no
M12	C4	R2	delta	495	28	50	132.611782697768	3.70481901823538e-08	328.838197792107	yes	no
M12	C5	R2	lambda	495	25	53	115.708237778897	4.00016077928278e-07	336.188237778897	no	no
M12	C5	R2	kappa	495	25	53	104.818981255189	9.2581400390479e-06	325.298981255189	no	no
M12	C5	R2	delta	495	25	53	90.9084424667608	0.00035949762660703	311.388442466761	yes	no
M12	C6	R2	lambda	495	19	59	73.5936449927184	0.000468766499974516	352.502735901809	no	no
M12	C6	R2	kappa	495	19	59	68.5006661584334	0.00174998746581612	347.409757067524	no	no
M12	C6	R2	delta	495	19	59	60.4182781119575	0.011796798068768	339.327369021048	yes	no
M12	C7	R2	lambda	495	19	59	95.7185035499763	6.99874668663725e-07	374.627594459067	no	no
M12	C7	R2	kappa	495	19	59	74.2267987267765	0.000395765017004668	353.135889635867	no	no
M12	C7	R2	delta	495	19	59	67.9264538077927	0.00201961089653735	346.835544716884	yes	no
M12	C8	R2	lambda	495	13	65	45.9259491630376	0.0092972713078372	401.715422847248	no	no
M12	C8	R2	kappa	495	13	65	42.6475370609173	0.0210304300986138	398.437010745128	no	no
M12	C8	R2	delta	495	13	65	40.8427783316333	0.0321828875313007	396.632252015844	yes	no
M3	C0	R1	lambda	496	43	35	358.070146322685	0	465.128969852097	no	no
M3	C0	R1	kappa	496	43	35	330.781851546398	0	437.84067507581	no	no
M3	C0	R1	delta	496	43	35	259.406846170893	0	366.465669700304	yes	no
M3	C1	R1	lambda	496	42	36	340.452085182741	0	452.213279212592	no	no
M3	C1	R1	kappa	496	42	36	310.292045782488	0	422.053239812339	no	no
M3	C1	R1	delta	496	42	36	247.192314520011	0	358.953508549861	yes	no
M3	C2	R1	lambda	496	41	37	286.618763276761	0	403.224823882821	no	no
M3	C2	R1	kappa	496	41	37	268.700125611888	0	385.306186217949	no	no
M3	C2	R1	delta	496	41	37	219.439103270786	1.7430501486615e-14	336.045163876846	yes	no
M3	C3	R1	lambda	496	41	37	332.775637053088	0	449.381697659149	no	no
M3	C3	R1	kappa	496	41	37	303.901049384363	0	420.507109990423	no	no
M3	C3	R1	delta	496	41	37	247.578779885067	0	364.184840491127	yes	no
M3	C4	R1	lambda	496	40	38	292.434419315381	0	414.034419315381	no	no
M3	C4	R1	kappa	496	40	38	271.602757966038	0	393.202757966038	no	no
M3	C4	R1	delta	496	40	38	221.309281346632	3.44169137633799e-15	342.909281346632	yes	no
M3	C5	R1	lambda	496	37	41	232.419644237145	0	369.968031333919	no	no
M3	C5	R1	kappa	496	37	41	201.461952166046	9.65894031423886e-14	339.01033926282	no	no
M3	C5	R1	delta	496	37	41	168.180951460577	2.7335522734262e-09	305.729338557351	yes	no
M3	C6	R1	lambda	496	31	47	149.847698221714	3.10512948686892e-09	324.419126793143	no	no
M3	C6	R1	kappa	496	31	47	143.828685716464	1.88982998139409e-08	318.400114287893	no	no
M3	C6	R1	delta	496	31	47	131.945998095514	5.75308487071879e-07	306.517426666942	yes	no
M3	C7	R1	lambda	496	31	47	215.649022003953	0	390.220450575381	no	no
M3	C7	R1	kappa	496	31	47	169.670910957496	5.96367399907649e-12	344.242339528924	no	no
M3	C7	R1	delta	496	31	47	139.740455959195	6.26591354357942e-08	314.311884530624	yes	no
M3	C8	R1	lambda	496	25	53	126.637849378814	1.39880178551266e-08	347.117849378814	no	no
M3	C8	R1	kappa	496	25	53	117.260113712453	2.51329359990393e-07	337.740113712453	no	no
M3	C8	R1	delta	496	25	53	103.209752501119	1.44492102535088e-05	323.689752501119	yes	no
M3	C0	R2	lambda	496	33	45	204.077076874027	5.55111512312578e-16	365.456387218855	no	no
M3	C0	R2	kappa	496	33	45	196.102528164381	7.7715611723761e-15	357.481838509209	no	no
M3	C0	R2	delta	496	33	45	167.98632856947	7.60917995279442e-11	329.365638914298	yes	no
M3	C1	R2	lambda	496	32	46	191.30286149353	1.29896093881143e-14	359.162510616337	no	no
M3	C1	R2	kappa	496	32	46	178.160961854683	1.05448982878897e-12	346.02061097749	no	no
M3	C1	R2	delta	496	32	46	160.380529622047	3.11601189295629e-10	328.240178744854	yes	no
M3	C2	R2	lambda	496	31	47	157.485959949952	2.9391711287019e-10	332.057388521381	no	no
M3	C2	R2	kappa	496	31	47	148.450445363081	4.74230477109927e-09	323.02187393451	no	no
M3	C2	R2	delta	496	31	47	136.089250478426	1.79080898332629e-07	310.660679049854	yes	no
M3	C3	R2	lambda	496	31	47	184.349661646408	4.48530101948563e-14	358.921090217836	no	no
M3	C3	R2	kappa	496	31	47	171.019504516309	3.83748588461685e-12	345.590933087737	no	no
M3	C3	R2	delta	496	31	47	156.86165846249	3.57306406684188e-10	331.433087033919	yes	no
M3	C4	R2	lambda	496	30	48	156.170170441883	1.67007740969893e-10	337.697443169156	no	no
M3	C4	R2	kappa	496	30	48	146.608057115099	3.30647476065593e-09	328.135329842372	no	no
M3	C4	R2	delta	496	30	48	135.299178873981	9.69887903323752e-08	316.826451601254	yes	no
M3	C5	R2	lambda	496	27	51	126.051397827842	1.08048945568484e-07	330.051397827842	no	no
M3	C5	R2	kappa	496	27	51	112.61213930109	5.17017690992994e-06	316.61213930109	no	no
M3	C5	R2	delta	496	27	51	103.16914963624	6.40716853662626e-05	307.16914963624	yes	no
M3	C6	R2	lambda	496	21	57	82.8991618427811	0.00017102260178925	340.638292277564	no	no
M3	C6	R2	kappa	496	21	57	75.8453714554581	0.0010611385367878	333.584501890241	no	no
M3	C6	R2	delta	496	21	57	70.7248568021123	0.00363483283042709	328.463987236895	yes	no
M3	C7	R2	lambda	496	21	57	105.659901429058	2.12329570148384e-07	363.399031863841	no	no
M3	C7	R2	kappa	496	21	57	83.1795637082109	0.00015860523720479	340.918694142994	no	no
M3	C7	R2	delta	496	21	57	74.7885483170117	0.00137756467861405	332.527678751794	yes	no
M3	C8	R2	lambda	496	15	63	55.4397972211208	0.00316437716022056	383.039797221121	no	no
M3	C8	R2	kappa	496	15	63	49.3611353295517	0.0144366358816171	376.961135329552	no	no
M3	C8	R2	delta	496	15	63	44.9472559724728	0.0390401154601318	372.547255972473	yes	no
M8	C0	R1	lambda	496	42	36	347.639268390652	0	459.400462420502	no	no
M8	C0	R1	kappa	496	42	36	323.741647589514	0	435.502841619365	no	no
M8	C0	R1	delta	496	42	36	260.938836516027	0	372.700030545877	yes	no
M8	C1	R1	lambda	496	41	37	330.021207250717	0	446.627267856777	no	no
M8	C1	R1	kappa	496	41	37	303.251841825617	0	419.857902431678	no	no
M8	C1	R1	delta	496	41	37	248.724304865145	0	365.330365471205	yes	no
M8	C2	R1	lambda	496	40	38	276.187885344733	0	397.787885344733	no	no
M8	C2	R1	kappa	496	40	38	261.659921655018	0	383.259921655018	no	no
M8	C2	R1	delta	496	40	38	220.97109361592	3.77475828372553e-15	342.57109361592	yes	no
M8	C3	R1	lambda	496	40	38	322.344759121069	0	443.944759121069	no	no
M8	C3	R1	kappa	496	40	38	296.860845427499	0	418.460845427499	no	no
M8	C3	R1	delta	496	40	38	249.110770230201	0	370.710770230201	yes	no
M8	C4	R1	lambda	496	39	39	282.003541383361	0	408.753541383361	no	no
M8	C4	R1	kappa	496	39	39	264.562554009174	0	391.312554009174	no	no
M8	C4	R1	delta	496	39	39	222.841271691767	6.66133814775094e-16	349.591271691767	yes	no
M8	C5	R1	lambda	496	36	42	221.98876630512	0	365.201881059219	no	no
M8	C5	R1	kappa	496	36	42	194.421748209175	3.37063710276198e-13	337.634862963273	no	no
M8	C5	R1	delta	496	36	42	169.712941805711	7.28285098894332e-10	312.926056559809	yes	no
M8	C6	R1	lambda	496	30	48	139.416820289686	2.89311793411073e-08	320.944093016959	no	no
M8	C6	R1	kappa	496	30	48	136.788481759593	6.27969499733538e-08	318.315754486866	no	no
M8	C6	R1	delta	496	30	48	133.477988440648	1.64295026139349e-07	315.005261167921	yes	no
M8	C7	R1	lambda	496	30	48	205.218144071933	0	386.745416799206	no	no
M8	C7	R1	kappa	496	30	48	162.630707000632	2.09346984192393e-11	344.157979727905	no	no
M8	C7	R1	delta	496	30	48	141.27244630433	1.66415993207991e-08	322.799719031602	yes	no
M8	C8	R1	lambda	496	24	54	116.206971446795	1.38546779160365e-07	345.431461242714	no	no
M8	C8	R1	kappa	496	24	54	110.219909755589	8.46658261832722e-07	339.444399551508	no	no
M8	C8	R1	delta	496	24	54	104.741742846253	4.19819572350377e-06	333.966232642171	yes	no
M8	C0	R2	lambda	496	32	46	193.646198941994	5.77315972805081e-15	361.505848064801	no	no
M8	C0	R2	kappa	496	32	46	189.062324207497	2.77555756156289e-14	356.921973330304	no	no
M8	C0	R2	delta	496	32	46	169.518318914605	1.744515643054e-11	337.377968037412	yes	no
M8	C1	R2	lambda	496	31	47	180.871983561506	1.45328193923433e-13	355.443412132934	no	no
M8	C1	R2	kappa	496	31	47	171.120757897812	3.71225272743914e-12	345.69218646924	no	no
M8	C1	R2	delta	496	31	47	161.912519967181	7.26672055861854e-11	336.48394853861	yes	no
M8	C2	R2	lambda	496	30	48	147.055082017924	2.88291701622256e-09	328.582354745197	no	no
M8	C2	R2	kappa	496	30	48	141.41024140621	1.59690116685596e-08	322.937514133483	no	no
M8	C2	R2	delta	496	30	48	137.62124082356	4.91773395339123e-08	319.148513550833	yes	no
M8	C3	R2	lambda	496	30	48	173.918783714389	5.01487740223183e-13	355.446056441661	no	no
M8	C3	R2	kappa	496	30	48	163.979300559445	1.34946498420163e-11	345.506573286718	no	no
M8	C3	R2	delta	496	30	48	158.393648807625	8.21455126143178e-11	339.920921534897	yes	no
M8	C4	R2	lambda	496	29	49	145.739292509864	1.67980163112702e-09	334.480033250605	no	no
M8	C4	R2	kappa	496	29	49	139.567853158235	1.1234455810083e-08	328.308593898976	no	no
M8	C4	R2	delta	496	29	49	136.831169219115	2.56712642254797e-08	325.571909959856	yes	no
M8	C5	R2	lambda	496	26	52	115.620519895817	9.76593555801486e-07	327.698951268366	no	no
M8	C5	R2	kappa	496	26	52	105.571935344219	1.6368624303098e-05	317.650366716768	no	no
M8	C5	R2	delta	496	26	52	104.701139981374	2.07050826414035e-05	316.779571353923	yes	no
M8	C6	R2	lambda	496	20	58	72.4682839107531	0.00126514638374842	340.557172799642	no	no
M8	C6	R2	kappa	496	20	58	68.8051674985875	0.00309788011120715	336.894056387476	no	no
M8	C6	R2	delta	496	20	58	72.2568471472465	0.00133384727090358	340.345736036135	yes	no
M8	C7	R2	lambda	496	20	58	95.229023497039	2.11531691307609e-06	363.317912385928	no	no
M8	C7	R2	kappa	496	20	58	76.1393597513472	0.000494182584226177	344.228248640236	no	no
M8	C7	R2	delta	496	20	58	76.3205386621459	0.000471289076196757	344.409427551035	yes	no
M8	C8	R2	lambda	496	14	64	45.0089192891015	0.022016456483689	386.342252622435	no	no
M8	C8	R2	kappa	496	14	64	42.320931372688	0.0404313087182885	383.654264706021	no	no
M8	C8	R2	delta	496	14	64	46.479246317607	0.0155384299216492	387.81257965094	yes	no
M12	C0	R1	lambda	496	41	37	346.681984601227	0	463.288045207288	no	no
M12	C0	R1	kappa	496	41	37	322.943210555023	0	439.549271161084	no	no
M12	C0	R1	delta	496	41	37	258.4915613237	0	375.09762192976	yes	no
M12	C1	R1	lambda	496	40	38	329.063923461292	0	450.663923461292	no	no
M12	C1	R1	kappa	496	40	38	302.453404791126	0	424.053404791126	no	no
M12	C1	R1	delta	496	40	38	246.277029672818	0	367.877029672818	yes	no
M12	C2	R1	lambda	496	39	39	275.230601555312	0	401.980601555312	no	no
M12	C2	R1	kappa	496	39	39	260.861484620526	0	387.611484620526	no	no
M12	C2	R1	delta	496	39	39	218.523818423593	2.99760216648792e-15	345.273818423593	yes	no
M12	C3	R1	lambda	496	39	39	321.387475331647	0	448.137475331647	no	no
M12	C3	R1	kappa	496	39	39	296.062408393007	0	422.812408393007	no	no
M12	C3	R1	delta	496	39	39	246.663495037874	0	373.413495037874	yes	no
M12	C4	R1	lambda	496	38	40	281.04625759394	0	413.109749657432	no	no
M12	C4	R1	kappa	496	38	40	263.764116974682	0	395.827609038174	no	no
M12	C4	R1	delta	496	38	40	220.39399649944	5.55111512312578e-16	352.457488562932	yes	no
M12	C5	R1	lambda	496	35	43	221.031482515696	0	370.098149182362	no	no
M12	C5	R1	kappa	496	35	43	193.623311174684	1.55209178842597e-13	342.689977841351	no	no
M12	C5	R1	delta	496	35	43	167.265666613384	6.17136342029312e-10	316.332333280051	yes	no
M12	C6	R1	lambda	496	29	49	138.459536500265	1.57195627625839e-08	327.200277241006	no	no
M12	C6	R1	kappa	496	29	49	135.990044725102	3.30249128044358e-08	324.730785465843	no	no
M12	C6	R1	delta	496	29	49	131.030713248321	1.42811377501495e-07	319.771453989062	yes	no
M12	C7	R1	lambda	496	29	49	204.260860282512	0	393.001601023252	no	no
M12	C7	R1	kappa	496	29	49	161.832269966139	9.54469836500493e-12	350.57301070688	no	no
M12	C7	R1	delta	496	29	49	138.825171112003	1.40731861719701e-08	327.565911852743	yes	no
M12	C8	R1	lambda	496	23	55	115.249687657374	7.21886306287445e-08	353.583020990707	no	no
M12	C8	R1	kappa	496	23	55	109.421472721097	4.38086784515512e-07	347.75480605443	no	no
M12	C8	R1	delta	496	23	55	102.294467653926	3.66918168037689e-06	340.627800987259	yes	no
M12	C0	R2	lambda	496	31	47	192.688915152569	2.55351295663786e-15	367.260343723998	no	no
M12	C0	R2	kappa	496	31	47	188.263887173006	1.17683640610267e-14	362.835315744434	no	no
M12	C0	R2	delta	496	31	47	167.071043722278	1.38804523430736e-11	341.642472293706	yes	no
M12	C1	R2	lambda	496	30	48	179.914699772081	6.58362253602718e-14	361.441972499354	no	no
M12	C1	R2	kappa	496	30	48	170.322320863321	1.66910929522146e-12	351.849593590593	no	no
M12	C1	R2	delta	496	30	48	159.465244774854	5.8239968403484e-11	340.992517502127	yes	no
M12	C2	R2	lambda	496	29	49	146.097798228503	1.50197887460735e-09	334.838538969244	no	no
M12	C2	R2	kappa	496	29	49	140.611804371719	8.17473799763491e-09	329.35254511246	no	no
M12	C2	R2	delta	496	29	49	135.173965631233	4.21269752415299e-08	323.914706371974	yes	no
M12	C3	R2	lambda	496	29	49	172.961499924967	2.28039809258007e-13	361.702240665708	no	no
M12	C3	R2	kappa	496	29	49	163.180863524952	6.11000139372209e-12	351.921604265693	no	no
M12	C3	R2	delta	496	29	49	155.946373615298	6.5409233585001e-11	344.687114356038	yes	no
M12	C4	R2	lambda	496	28	50	144.782008720442	8.56839044161006e-10	341.008423814782	no	no
M12	C4	R2	kappa	496	28	50	138.769416123743	5.64619129228561e-09	334.995831218082	no	no
M12	C4	R2	delta	496	28	50	134.383894026788	2.1676388350933e-08	330.610309121128	yes	no
M12	C5	R2	lambda	496	25	53	114.663236106393	5.45766212223242e-07	335.143236106393	no	no
M12	C5	R2	kappa	496	25	53	104.773498309728	9.3760303611079e-06	325.253498309728	no	no
M12	C5	R2	delta	496	25	53	102.253864789047	1.877510427295e-05	322.733864789047	yes	no
M12	C6	R2	lambda	496	19	59	71.5110001213321	0.000811210277429031	350.420091030423	no	no
M12	C6	R2	kappa	496	19	59	68.0067304640959	0.00197968586396091	346.915821373187	no	no
M12	C6	R2	delta	496	19	59	69.8095719549196	0.00125720522000916	348.718662864011	yes	no
M12	C7	R2	lambda	496	19	59	94.2717397076174	1.10608543812951e-06	373.180830616708	no	no
M12	C7	R2	kappa	496	19	59	75.3409227168547	0.000292988906236191	354.250013625946	no	no
M12	C7	R2	delta	496	19	59	73.873263469819	0.00043506190127196	352.78235437891	yes	no
M12	C8	R2	lambda	496	13	65	44.0516354996799	0.0149239092842397	399.84110918389	no	no
M12	C8	R2	kappa	496	13	65	41.5224943381954	0.0274755097434728	397.311968022406	no	no
M12	C8	R2	delta	496	13	65	44.0319711252801	0.0149968178552852	399.821444809491	yes	no
M3	C0	R1	lambda	497	43	35	349.609204230617	0	456.668027760029	no	no
M3	C0	R1	kappa	497	43	35	325.88744030463	0	432.946263834042	no	no
M3	C0	R1	delta	497	43	35	265.136352787358	0	372.19517631677	yes	no
M3	C1	R1	lambda	497	42	36	350.156362243386	0	461.917556273237	no	no
M3	C1	R1	kappa	497	42	36	321.674880694184	0	433.436074724035	no	no
M3	C1	R1	delta	497	42	36	262.845516375541	0	374.606710405392	yes	no
M3	C2	R1	lambda	497	41	37	293.98088842764	0	410.586949033701	no	no
M3	C2	R1	kappa	497	41	37	274.582591231647	0	391.188651837707	no	no
M3	C2	R1	delta	497	41	37	225.2065677645	2.77555756156289e-15	341.81262837056	yes	no
M3	C3	R1	lambda	497	41	37	342.532061906467	0	459.138122512528	no	no
M3	C3	R1	kappa	497	41	37	314.487665374182	0	431.093725980242	no	no
M3	C3	R1	delta	497	41	37	262.023267581795	0	378.629328187856	yes	no
M3	C4	R1	lambda	497	40	38	297.744064353074	0	419.344064353074	no	no
M3	C4	R1	kappa	497	40	38	275.148577237147	0	396.748577237147	no	no
M3	C4	R1	delta	497	40	38	226.346468741116	6.66133814775094e-16	347.946468741116	yes	no
M3	C5	R1	lambda	497	37	41	241.997192557817	0	379.545579654591	no	no
M3	C5	R1	kappa	497	37	41	212.981975158485	2.22044604925031e-15	350.530362255259	no	no
M3	C5	R1	delta	497	37	41	174.367174239522	4.44110193065228e-10	311.915561336296	yes	no
M3	C6	R1	lambda	497	31	47	152.000478237693	1.60927948744671e-09	326.571906809121	no	no
M3	C6	R1	kappa	497	31	47	147.391263683512	6.52641174436752e-09	321.962692254941	no	no
M3	C6	R1	delta	497	31	47	125.433664629084	3.40441261326152e-06	300.005093200513	yes	no
M3	C7	R1	lambda	497	31	47	227.811967030698	0	402.383395602126	no	no
M3	C7	R1	kappa	497	31	47	184.839436607907	3.79696274421804e-14	359.410865179336	no	no
M3	C7	R1	delta	497	31	47	155.618647634001	5.26413135304438e-10	330.19007620543	yes	no
M3	C8	R1	lambda	497	25	53	129.795844561552	5.13789788492147e-09	350.275844561552	no	no
M3	C8	R1	kappa	497	25	53	122.749960676553	4.70805773256089e-08	343.229960676553	no	no
M3	C8	R1	delta	497	25	53	106.827478810312	5.27326554622398e-06	327.307478810312	yes	no
M3	C0	R2	lambda	497	33	45	197.616751783304	4.66293670342566e-15	358.996062128132	no	no
M3	C0	R2	kappa	497	33	45	194.480815922571	1.35447209004269e-14	355.860126267399	no	no
M3	C0	R2	delta	497	33	45	174.987547263933	8.28914714645634e-12	336.366857608761	yes	no
M3	C1	R2	lambda	497	32	46	197.205931935885	1.66533453693773e-15	365.065581058692	no	no
M3	C1	R2	kappa	497	32	46	186.218332887638	7.23865412055602e-14	354.077982010445	no	no
M3	C1	R2	delta	497	32	46	170.591676914273	1.23618892899913e-11	338.45132603708	yes	no
M3	C2	R2	lambda	497	31	47	161.07451542425	9.48326972505242e-11	335.645943995679	no	no
M3	C2	R2	kappa	497	31	47	153.098622234256	1.1483215489605e-09	327.670050805685	no	no
M3	C2	R2	delta	497	31	47	139.960312232428	5.87829573905907e-08	314.531740803856	yes	no
M3	C3	R2	lambda	497	31	47	186.981312118735	1.83186799063151e-14	361.552740690164	no	no
M3	C3	R2	kappa	497	31	47	175.864722175563	7.75934871910522e-13	350.436150746991	no	no
M3	C3	R2	delta	497	31	47	165.71868419993	2.14811501919598e-11	340.290112771358	yes	no
M3	C4	R2	lambda	497	30	48	157.093925246789	1.24452781413709e-10	338.621197974062	no	no
M3	C4	R2	kappa	497	30	48	147.82733995268	2.27366458993572e-09	329.354612679953	no	no
M3	C4	R2	delta	497	30	48	138.440951635977	3.86217063885752e-08	319.96822436325	yes	no
M3	C5	R2	lambda	497	27	51	126.272566468808	1.01134069230291e-07	330.272566468808	no	no
M3	C5	R2	kappa	497	27	51	113.660878669256	3.86688585873873e-06	317.660878669256	no	no
M3	C5	R2	delta	497	27	51	99.2401938806078	0.000172563973790285	303.240193880608	yes	no
M3	C6	R2	lambda	497	21	57	81.4973998952367	0.000248518550060028	339.236530330019	no	no
M3	C6	R2	kappa	497	21	57	73.6052874565517	0.00183743947750292	331.344417891334	no	no
M3	C6	R2	delta	497	21	57	61.5075285268314	0.0263631115811973	319.246658961614	yes	no
M3	C7	R2	lambda	497	21	57	104.955541706768	2.65150952749593e-07	362.694672141551	no	no
M3	C7	R2	kappa	497	21	57	84.8658993024972	0.000100368098111203	342.60502973728	no	no
M3	C7	R2	delta	497	21	57	77.4870872134177	0.000702725539344917	335.2262176482	yes	no
M3	C8	R2	lambda	497	15	63	54.5506798651071	0.00398924194368466	382.150679865107	no	no
M3	C8	R2	kappa	497	15	63	48.7138475323561	0.0168057349241155	376.313847532356	no	no
M3	C8	R2	delta	497	15	63	43.3152698422464	0.0549470345344191	370.915269842246	yes	no
M8	C0	R1	lambda	497	42	36	339.178326300387	0	450.939520330238	no	no
M8	C0	R1	kappa	497	42	36	318.814138701893	0	430.575332731744	no	no
M8	C0	R1	delta	497	42	36	265.986496103068	0	377.747690132919	yes	no
M8	C1	R1	lambda	497	41	37	339.725484313151	0	456.331544919211	no	no
M8	C1	R1	kappa	497	41	37	314.601579091455	0	431.207639697515	no	no
M8	C1	R1	delta	497	41	37	263.695659691252	0	380.301720297312	yes	no
M8	C2	R1	lambda	497	40	38	283.550010497401	0	405.150010497401	no	no
M8	C2	R1	kappa	497	40	38	267.509289628923	0	389.109289628923	no	no
M8	C2	R1	delta	497	40	38	226.05671108021	6.66133814775094e-16	347.65671108021	yes	no
M8	C3	R1	lambda	497	40	38	332.101183976235	0	453.701183976235	no	no
M8	C3	R1	kappa	497	40	38	307.414363771514	0	429.014363771514	no	no
M8	C3	R1	delta	497	40	38	262.873410897505	0	384.473410897505	yes	no
M8	C4	R1	lambda	497	39	39	287.313186422842	0	414.063186422842	no	no
M8	C4	R1	kappa	497	39	39	268.075275634479	0	394.825275634479	no	no
M8	C4	R1	delta	497	39	39	227.196612056826	2.22044604925031e-16	353.946612056826	yes	no
M8	C5	R1	lambda	497	36	42	231.566314627581	0	374.77942938168	no	no
M8	C5	R1	kappa	497	36	42	205.908673555755	7.7715611723761e-15	349.121788309853	no	no
M8	C5	R1	delta	497	36	42	175.217317555232	1.39090183814972e-10	318.430432309331	yes	no
M8	C6	R1	lambda	497	30	48	141.569600307454	1.52245015483388e-08	323.096873034726	no	no
M8	C6	R1	kappa	497	30	48	140.317962080788	2.21305337388955e-08	321.845234808061	no	no
M8	C6	R1	delta	497	30	48	126.283807944794	1.25258211580714e-06	307.811080672067	yes	no
M8	C7	R1	lambda	497	30	48	217.381089100466	0	398.908361827739	no	no
M8	C7	R1	kappa	497	30	48	177.766135005239	1.36779476633819e-13	359.293407732512	no	no
M8	C7	R1	delta	497	30	48	156.468790949711	1.51876511367277e-10	337.996063676984	yes	no
M8	C8	R1	lambda	497	24	54	119.36496663132	5.20952557758747e-08	348.589456427239	no	no
M8	C8	R1	kappa	497	24	54	115.676659073885	1.63028870625581e-07	344.901148869803	no	no
M8	C8	R1	delta	497	24	54	107.677622126022	1.7922118332736e-06	336.90211192194	yes	no
M8	C0	R2	lambda	497	32	46	187.185873853074	5.22915044598449e-14	355.045522975881	no	no
M8	C0	R2	kappa	497	32	46	187.407514319834	4.85167461761193e-14	355.267163442641	no	no
M8	C0	R2	delta	497	32	46	175.837690579643	2.25808260978511e-12	343.69733970245	yes	no
M8	C1	R2	lambda	497	31	47	186.775054005649	1.96509475358653e-14	361.346482577078	no	no
M8	C1	R2	kappa	497	31	47	179.145031284908	2.59681165459824e-13	353.716459856337	no	no
M8	C1	R2	delta	497	31	47	171.441820229984	3.34143823721433e-12	346.013248801412	yes	no
M8	C2	R2	lambda	497	30	48	150.643637494011	9.50561518386905e-10	332.170910221284	no	no
M8	C2	R2	kappa	497	30	48	146.025320631532	3.95189336810375e-09	327.552593358805	no	no
M8	C2	R2	delta	497	30	48	140.810455548138	1.91066050758693e-08	322.337728275411	yes	no
M8	C3	R2	lambda	497	30	48	176.550434188504	2.06501482580279e-13	358.077706915776	no	no
M8	C3	R2	kappa	497	30	48	168.791420572895	2.77411427163088e-12	350.318693300167	no	no
M8	C3	R2	delta	497	30	48	166.56882751564	5.77693448633454e-12	348.096100242913	yes	no
M8	C4	R2	lambda	497	29	49	146.663047316557	1.25865118327795e-09	335.403788057298	no	no
M8	C4	R2	kappa	497	29	49	140.754038350012	7.82730136261733e-09	329.494779090753	no	no
M8	C4	R2	delta	497	29	49	139.291094951687	1.22194071527915e-08	328.031835692428	yes	no
M8	C5	R2	lambda	497	26	52	115.841688538573	9.1592967854659e-07	327.920119911122	no	no
M8	C5	R2	kappa	497	26	52	106.587577066526	1.24198415514254e-05	318.666008439075	no	no
M8	C5	R2	delta	497	26	52	100.090337196318	6.9952087574765e-05	312.168768568867	yes	no
M8	C6	R2	lambda	497	20	58	71.0665219649977	0.00179157317011536	339.155410853887	no	no
M8	C6	R2	kappa	497	20	58	66.5319858538277	0.00527730222533962	334.620874742717	no	no
M8	C6	R2	delta	497	20	58	62.3576718425415	0.0133525713396848	330.44656073143	yes	no
M8	C7	R2	lambda	497	20	58	94.5246637765363	2.62428059882858e-06	362.613552665425	no	no
M8	C7	R2	kappa	497	20	58	77.7925976998292	0.000319450363442497	345.881486588718	no	no
M8	C7	R2	delta	497	20	58	78.3372305291278	0.000276216200192136	346.426119418017	yes	no
M8	C8	R2	lambda	497	14	64	44.1198019348753	0.0270352273779431	385.453135268209	no	no
M8	C8	R2	kappa	497	14	64	41.6405459296881	0.0468573833134387	382.973879263021	no	no
M8	C8	R2	delta	497	14	64	44.1654131579565	0.0267546315863806	385.49874649129	yes	no
M12	C0	R1	lambda	497	41	37	338.221042510296	0	454.827103116357	no	no
M12	C0	R1	kappa	497	41	37	318.011576513682	0	434.617637119743	no	no
M12	C0	R1	delta	497	41	37	264.021580976008	0	380.627641582069	yes	no
M12	C1	R1	lambda	497	40	38	338.76820052306	0	460.36820052306	no	no
M12	C1	R1	kappa	497	40	38	313.799016903243	0	435.399016903243	no	no
M12	C1	R1	delta	497	40	38	261.730744564191	0	383.330744564191	yes	no
M12	C2	R1	lambda	497	39	39	282.592726707314	0	409.342726707314	no	no
M12	C2	R1	kappa	497	39	39	266.706727440706	0	393.456727440706	no	no
M12	C2	R1	delta	497	39	39	224.09179595315	4.44089209850063e-16	350.84179595315	yes	no
M12	C3	R1	lambda	497	39	39	331.14390018615	0	457.89390018615	no	no
M12	C3	R1	kappa	497	39	39	306.611801583295	0	433.361801583295	no	no
M12	C3	R1	delta	497	39	39	260.908495770445	0	387.658495770445	yes	no
M12	C4	R1	lambda	497	38	40	286.355902632756	0	418.419394696249	no	no
M12	C4	R1	kappa	497	38	40	267.272713446261	0	399.336205509753	no	no
M12	C4	R1	delta	497	38	40	225.231696929766	1.11022302462516e-16	357.295188993258	yes	no
M12	C5	R1	lambda	497	35	43	230.609030837491	0	379.675697504158	no	no
M12	C5	R1	kappa	497	35	43	205.106111367544	3.44169137633799e-15	354.17277803421	no	no
M12	C5	R1	delta	497	35	43	173.252402428172	1.00016994686314e-10	322.319069094839	yes	no
M12	C6	R1	lambda	497	29	49	140.612316517367	8.17346013093356e-09	329.353057258107	no	no
M12	C6	R1	kappa	497	29	49	139.515399892571	1.1414920786379e-08	328.256140633312	no	no
M12	C6	R1	delta	497	29	49	124.318892817734	9.75354429222364e-07	313.059633558475	yes	no
M12	C7	R1	lambda	497	29	49	216.423805310381	0	405.164546051121	no	no
M12	C7	R1	kappa	497	29	49	176.963572817021	5.79536418854332e-14	365.704313557762	no	no
M12	C7	R1	delta	497	29	49	154.503875822651	1.04235842179889e-10	343.244616563392	yes	no
M12	C8	R1	lambda	497	23	55	118.407682841235	2.65734596549549e-08	356.741016174568	no	no
M12	C8	R1	kappa	497	23	55	114.874096885667	8.12171885300472e-08	353.207430219	no	no
M12	C8	R1	delta	497	23	55	105.712706998962	1.33934153434545e-06	344.046040332295	yes	no
M12	C0	R2	lambda	497	31	47	186.228590062984	2.36477504245158e-14	360.800018634412	no	no
M12	C0	R2	kappa	497	31	47	186.604952131623	2.07611705604904e-14	361.176380703051	no	no
M12	C0	R2	delta	497	31	47	173.872775452583	1.50102152929321e-12	348.444204024011	yes	no
M12	C1	R2	lambda	497	30	48	185.817770215559	8.65973959207622e-15	367.345042942832	no	no
M12	C1	R2	kappa	497	30	48	178.342469096697	1.12465592394528e-13	359.86974182397	no	no
M12	C1	R2	delta	497	30	48	169.476905102923	2.21023199742376e-12	351.004177830196	yes	no
M12	C2	R2	lambda	497	29	49	149.686353703924	4.85818940632043e-10	338.427094444665	no	no
M12	C2	R2	kappa	497	29	49	145.222758443315	1.97310223715164e-09	333.963499184056	no	no
M12	C2	R2	delta	497	29	49	138.845540421078	1.39866388471077e-08	327.586281161818	yes	no
M12	C3	R2	lambda	497	29	49	175.593150398418	9.27036225562006e-14	364.333891139159	no	no
M12	C3	R2	kappa	497	29	49	167.988858384677	1.22735155372311e-12	356.729599125417	no	no
M12	C3	R2	delta	497	29	49	164.60391238858	3.80850906367414e-12	353.34465312932	yes	no
M12	C4	R2	lambda	497	28	50	145.705763526472	6.38782138295824e-10	341.932178620811	no	no
M12	C4	R2	kappa	497	28	50	139.951476161794	3.91166310453883e-09	336.177891256134	no	no
M12	C4	R2	delta	497	28	50	137.326179824627	8.81609352187951e-09	333.552594918966	yes	no
M12	C5	R2	lambda	497	25	53	114.884404748483	5.11112405399139e-07	335.364404748483	no	no
M12	C5	R2	kappa	497	25	53	105.785014878315	7.06942202910454e-06	326.265014878315	no	no
M12	C5	R2	delta	497	25	53	98.1254220692575	5.6893131871405e-05	318.605422069258	yes	no
M12	C6	R2	lambda	497	19	59	70.1092381749108	0.00116461721187122	349.018329084002	no	no
M12	C6	R2	kappa	497	19	59	65.7294236656108	0.00345824100249936	344.638514574702	no	no
M12	C6	R2	delta	497	19	59	60.3927567154812	0.0118633991732456	339.301847624572	yes	no
M12	C7	R2	lambda	497	19	59	93.5673799864509	1.38021384588072e-06	372.476470895542	no	no
M12	C7	R2	kappa	497	19	59	76.9900355116111	0.000186543915829285	355.899126420702	no	no
M12	C7	R2	delta	497	19	59	76.3723154020675	0.000221108983742169	355.281406311158	yes	no
M12	C8	R2	lambda	497	13	65	43.1625181447898	0.0185663442223266	398.951991829	no	no
M12	C8	R2	kappa	497	13	65	40.83798374147	0.0322185101596399	396.627457425681	no	no
M12	C8	R2	delta	497	13	65	42.2004980308961	0.023406439059402	397.989971715107	yes	no
M3	C0	R1	lambda	498	43	35	336.467861017323	0	443.526684546734	no	no
M3	C0	R1	kappa	498	43	35	316.693323871239	0	423.752147400651	no	no
M3	C0	R1	delta	498	43	35	243.436547868214	1.11022302462516e-16	350.495371397626	yes	no
M3	C1	R1	lambda	498	42	36	335.933583927989	0	447.69477795784	no	no
M3	C1	R1	kappa	498	42	36	306.83833035972	0	418.599524389571	no	no
M3	C1	R1	delta	498	42	36	239.361545721436	1.11022302462516e-16	351.122739751287	yes	no
M3	C2	R1	lambda	498	41	37	282.714873247716	0	399.320933853777	no	no
M3	C2	R1	kappa	498	41	37	265.579238654871	0	382.185299260932	no	no
M3	C2	R1	delta	498	41	37	207.817735799675	6.83120227051859e-13	324.423796405735	yes	no
M3	C3	R1	lambda	498	41	37	326.001163246667	0	442.607223852728	no	no
M3	C3	R1	kappa	498	41	37	299.584316214642	0	416.190376820702	no	no
M3	C3	R1	delta	498	41	37	238.190616781388	0	354.796677387449	yes	no
M3	C4	R1	lambda	498	40	38	285.837492980092	0	407.437492980092	no	no
M3	C4	R1	kappa	498	40	38	265.358057802137	0	386.958057802137	no	no
M3	C4	R1	delta	498	40	38	209.08268248632	1.73749903353837e-13	330.68268248632	yes	no
M3	C5	R1	lambda	498	37	41	232.958927911897	0	370.507315008671	no	no
M3	C5	R1	kappa	498	37	41	203.266449457612	5.37347943918576e-14	340.814836554386	no	no
M3	C5	R1	delta	498	37	41	159.129776898757	3.58804027600357e-08	296.678163995531	yes	no
M3	C6	R1	lambda	498	31	47	151.062950637526	2.14413375942968e-09	325.634379208954	no	no
M3	C6	R1	kappa	498	31	47	144.524953929504	1.53730824736797e-08	319.096382500933	no	no
M3	C6	R1	delta	498	31	47	118.854776788466	1.90105900229609e-05	293.426205359895	yes	no
M3	C7	R1	lambda	498	31	47	217.902495682855	0	392.473924254284	no	no
M3	C7	R1	kappa	498	31	47	176.337886806493	6.63025190306143e-13	350.909315377922	no	no
M3	C7	R1	delta	498	31	47	143.457948942983	2.108855978733e-08	318.029377514411	yes	no
M3	C8	R1	lambda	498	25	53	128.318409883185	8.22287904433949e-09	348.798409883185	no	no
M3	C8	R1	kappa	498	25	53	120.152156333332	1.04614843787765e-07	340.632156333332	no	no
M3	C8	R1	delta	498	25	53	101.960478675635	2.03387884581963e-05	322.440478675635	yes	no
M3	C0	R2	lambda	498	33	45	196.743176429769	6.21724893790088e-15	358.122486774596	no	no
M3	C0	R2	kappa	498	33	45	193.633588027255	1.79856129989275e-14	355.012898372082	no	no
M3	C0	R2	delta	498	33	45	164.738774215472	2.09042672061344e-10	326.118084560299	yes	no
M3	C1	R2	lambda	498	32	46	190.563426292767	1.66533453693773e-14	358.423075415574	no	no
M3	C1	R2	kappa	498	32	46	178.058950698111	1.09046105478683e-12	345.918599820918	no	no
M3	C1	R2	delta	498	32	46	159.888593983418	3.62957219834925e-10	327.748243106225	yes	no
M3	C2	R2	lambda	498	31	47	158.495471092717	2.14123163644331e-10	333.066899664146	no	no
M3	C2	R2	kappa	498	31	47	147.807187046216	5.75825032100852e-09	322.378615617644	no	no
M3	C2	R2	delta	498	31	47	133.688166160683	3.53345577797093e-07	308.259594732112	yes	no
M3	C3	R2	lambda	498	31	47	180.830660003813	1.47326595367758e-13	355.402088575242	no	no
M3	C3	R2	kappa	498	31	47	167.053048396837	1.39614986238712e-11	341.624476968265	no	no
M3	C3	R2	delta	498	31	47	154.030658725739	8.61323012912862e-10	328.602087297167	yes	no
M3	C4	R2	lambda	498	30	48	153.702743055732	3.64626884241659e-10	335.230015783005	no	no
M3	C4	R2	kappa	498	30	48	141.903321084173	1.37743878525498e-08	323.430593811446	no	no
M3	C4	R2	delta	498	30	48	131.789853678216	2.66589198161249e-07	313.317126405489	yes	no
M3	C5	R2	lambda	498	27	51	123.063597792687	2.62063866829365e-07	327.063597792687	no	no
M3	C5	R2	kappa	498	27	51	109.267709052733	1.28726335895113e-05	313.267709052733	no	no
M3	C5	R2	delta	498	27	51	92.6313852872867	0.000839776838420514	296.631385287287	yes	no
M3	C6	R2	lambda	498	21	57	81.2000279973968	0.000268842539201453	338.939158432179	no	no
M3	C6	R2	kappa	498	21	57	72.1607270182279	0.00259591249475832	329.89985745301	no	no
M3	C6	R2	delta	498	21	57	60.201588556408	0.0339553569852875	317.940718991191	yes	no
M3	C7	R2	lambda	498	21	57	102.379271510177	5.9326773893531e-07	360.118401944959	no	no
M3	C7	R2	kappa	498	21	57	80.618568365935	0.0003132928804922	338.357698800718	no	no
M3	C7	R2	delta	498	21	57	70.8405324264771	0.00353850033736336	328.57966286126	yes	no
M3	C8	R2	lambda	498	15	63	53.4740979595808	0.00525855719369517	381.074097959581	no	no
M3	C8	R2	kappa	498	15	63	46.7082170273325	0.026564337933947	374.308217027332	no	no
M3	C8	R2	delta	498	15	63	41.569614270376	0.0778668472961488	369.169614270376	yes	no
M8	C0	R1	lambda	498	42	36	326.036983085217	0	437.798177115067	no	no
M8	C0	R1	kappa	498	42	36	309.736112913866	0	421.497306943717	no	no
M8	C0	R1	delta	498	42	36	243.992848677447	0	355.754042707298	yes	no
M8	C1	R1	lambda	498	41	37	325.502705995877	0	442.108766601937	no	no
M8	C1	R1	kappa	498	41	37	299.881119402395	0	416.487180008455	no	no
M8	C1	R1	delta	498	41	37	239.917846530669	0	356.52390713673	yes	no
M8	C2	R1	lambda	498	40	38	272.283995315602	0	393.883995315602	no	no
M8	C2	R1	kappa	498	40	38	258.62202769754	0	380.22202769754	no	no
M8	C2	R1	delta	498	40	38	208.374036608908	2.17381668221606e-13	329.974036608908	yes	no
M8	C3	R1	lambda	498	40	38	315.570285314548	0	437.170285314548	no	no
M8	C3	R1	kappa	498	40	38	292.627105257171	0	414.227105257171	no	no
M8	C3	R1	delta	498	40	38	238.746917590621	0	360.346917590621	yes	no
M8	C4	R1	lambda	498	39	39	275.406615047973	0	402.156615047973	no	no
M8	C4	R1	kappa	498	39	39	258.400846844666	0	385.150846844666	no	no
M8	C4	R1	delta	498	39	39	209.638983295553	5.340172748447e-14	336.388983295553	yes	no
M8	C5	R1	lambda	498	36	42	222.528049979785	0	365.741164733883	no	no
M8	C5	R1	kappa	498	36	42	196.309238500287	1.83075776760688e-13	339.522353254385	no	no
M8	C5	R1	delta	498	36	42	159.68607770799	1.35592838068632e-08	302.899192462088	yes	no
M8	C6	R1	lambda	498	30	48	140.632072705411	2.01517130760109e-08	322.159345432684	no	no
M8	C6	R1	kappa	498	30	48	137.567742972173	4.99572918588598e-08	319.095015699445	no	no
M8	C6	R1	delta	498	30	48	119.411077597699	8.03666881443732e-06	300.938350324972	yes	no
M8	C7	R1	lambda	498	30	48	207.471617750736	0	388.998890478009	no	no
M8	C7	R1	kappa	498	30	48	169.380675849023	2.28195240481455e-12	350.907948576295	no	no
M8	C7	R1	delta	498	30	48	144.014249752216	7.28768390079182e-09	325.541522479488	yes	no
M8	C8	R1	lambda	498	24	54	117.887531951066	8.2484478802769e-08	347.112021746984	no	no
M8	C8	R1	kappa	498	24	54	113.194945375861	3.47005409961909e-07	342.41943517178	no	no
M8	C8	R1	delta	498	24	54	102.516779484868	7.9144475145787e-06	331.741269280786	yes	no
M8	C0	R2	lambda	498	32	46	186.312298497663	7.00550728538474e-14	354.17194762047	no	no
M8	C0	R2	kappa	498	32	46	186.676377069881	6.20614670765463e-14	354.536026192688	no	no
M8	C0	R2	delta	498	32	46	165.295075024705	6.68616273458156e-11	333.154724147512	yes	no
M8	C1	R2	lambda	498	31	47	180.132548360654	1.86406445834564e-13	354.703976932083	no	no
M8	C1	R2	kappa	498	31	47	171.101739740786	3.7354563886538e-12	345.673168312214	no	no
M8	C1	R2	delta	498	31	47	160.444894792651	1.15772502695677e-10	335.016323364079	yes	no
M8	C2	R2	lambda	498	30	48	148.064593160603	2.11341444344981e-09	329.591865887875	no	no
M8	C2	R2	kappa	498	30	48	140.849976088884	1.88823856550613e-08	322.377248816157	no	no
M8	C2	R2	delta	498	30	48	134.244466969916	1.31689564253357e-07	315.771739697189	yes	no
M8	C3	R2	lambda	498	30	48	170.399782071695	1.62658775337832e-12	351.927054798967	no	no
M8	C3	R2	kappa	498	30	48	160.095837439366	4.75415262712886e-11	341.623110166639	no	no
M8	C3	R2	delta	498	30	48	154.586959534972	2.75852007902699e-10	336.114232262244	yes	no
M8	C4	R2	lambda	498	29	49	143.271865123614	3.61242624702385e-09	332.012605864354	no	no
M8	C4	R2	kappa	498	29	49	134.946110126702	4.50820301090005e-08	323.686850867443	no	no
M8	C4	R2	delta	498	29	49	132.346154487449	9.71923046488854e-08	321.08689522819	yes	no
M8	C5	R2	lambda	498	26	52	112.632719860575	2.30300299142172e-06	324.711151233124	no	no
M8	C5	R2	kappa	498	26	52	102.310498095408	3.91487617047437e-05	314.388929467957	no	no
M8	C5	R2	delta	498	26	52	93.1876860965197	0.000395091008097426	305.266117469069	yes	no
M8	C6	R2	lambda	498	20	58	70.7691500652825	0.00192722546213098	338.858038954171	no	no
M8	C6	R2	kappa	498	20	58	65.2035160608966	0.00714251564870405	333.292404949785	no	no
M8	C6	R2	delta	498	20	58	60.7578893656409	0.0187117909274087	328.84677825453	yes	no
M8	C7	R2	lambda	498	20	58	91.948393578058	5.72596404135872e-06	360.037282466947	no	no
M8	C7	R2	kappa	498	20	58	73.6613574084642	0.000936297238274264	341.750246297353	no	no
M8	C7	R2	delta	498	20	58	71.39683323571	0.00165149937101294	339.485722124599	yes	no
M8	C8	R2	lambda	498	14	64	43.0432200274621	0.0344719363793191	384.376553360795	no	no
M8	C8	R2	kappa	498	14	64	39.7510060698617	0.0695777919206555	381.084339403195	no	yes
M8	C8	R2	delta	498	14	64	42.125915079609	0.0421887705060139	383.459248412942	yes	no
M12	C0	R1	lambda	498	41	37	325.079699295273	0	441.685759901334	no	no
M12	C0	R1	kappa	498	41	37	309.054084923374	0	425.660145529435	no	no
M12	C0	R1	delta	498	41	37	242.076517222093	0	358.682577828154	yes	no
M12	C1	R1	lambda	498	40	38	324.545422205933	0	446.145422205933	no	no
M12	C1	R1	kappa	498	40	38	299.199091411903	0	420.799091411903	no	no
M12	C1	R1	delta	498	40	38	238.001515075315	0	359.601515075315	yes	no
M12	C2	R1	lambda	498	39	39	271.32671152566	0	398.07671152566	no	no
M12	C2	R1	kappa	498	39	39	257.939999707054	0	384.689999707054	no	no
M12	C2	R1	delta	498	39	39	206.457705153554	1.47881706880071e-13	333.207705153554	yes	no
M12	C3	R1	lambda	498	39	39	314.613001524602	0	441.363001524602	no	no
M12	C3	R1	kappa	498	39	39	291.945077266691	0	418.695077266691	no	no
M12	C3	R1	delta	498	39	39	236.830586135267	0	363.580586135267	yes	no
M12	C4	R1	lambda	498	38	40	274.449331258026	0	406.512823321518	no	no
M12	C4	R1	kappa	498	38	40	257.718818854186	0	389.782310917678	no	no
M12	C4	R1	delta	498	38	40	207.722651840199	3.56381590904675e-14	339.786143903691	yes	no
M12	C5	R1	lambda	498	35	43	221.570766189842	0	370.637432856508	no	no
M12	C5	R1	kappa	498	35	43	195.627210509795	8.04911692853238e-14	344.693877176462	no	no
M12	C5	R1	delta	498	35	43	157.769746252636	1.0150254192709e-08	306.836412919303	yes	no
M12	C6	R1	lambda	498	29	49	139.67478891547	1.08752076233287e-08	328.415529656211	no	no
M12	C6	R1	kappa	498	29	49	136.885714981687	2.5254465407798e-08	325.626455722428	no	no
M12	C6	R1	delta	498	29	49	117.494746142345	6.36281415666851e-06	306.235486883086	yes	no
M12	C7	R1	lambda	498	29	49	206.51433396079	0	395.255074701531	no	no
M12	C7	R1	kappa	498	29	49	168.698647858543	9.66671187541124e-13	357.439388599284	no	no
M12	C7	R1	delta	498	29	49	142.097918296862	5.18588416653643e-09	330.838659037602	yes	no
M12	C8	R1	lambda	498	23	55	116.93024816112	4.24927470987768e-08	355.263581494453	no	no
M12	C8	R1	kappa	498	23	55	112.512917385381	1.69502223146267e-07	350.846250718715	no	no
M12	C8	R1	delta	498	23	55	100.600448029514	5.99606830453681e-06	338.933781362847	yes	no
M12	C0	R2	lambda	498	31	47	185.355014707719	3.1863400806742e-14	359.926443279148	no	no
M12	C0	R2	kappa	498	31	47	185.99434907939	2.56461518688411e-14	360.565777650818	no	no
M12	C0	R2	delta	498	31	47	163.378743569351	4.55243620578472e-11	337.950172140779	yes	no
M12	C1	R2	lambda	498	30	48	179.175264570711	8.47100167788994e-14	360.702537297984	no	no
M12	C1	R2	kappa	498	30	48	170.419711750294	1.61581859003945e-12	351.946984477567	no	no
M12	C1	R2	delta	498	30	48	158.528563337297	7.86699594357287e-11	340.055836064569	yes	no
M12	C2	R2	lambda	498	29	49	147.107309370662	1.09510600587726e-09	335.848050111402	no	no
M12	C2	R2	kappa	498	29	49	140.167948098399	9.35962374271071e-09	328.90868883914	no	no
M12	C2	R2	delta	498	29	49	132.328135514562	9.7707726909313e-08	321.068876255303	yes	no
M12	C3	R2	lambda	498	29	49	169.442498281748	7.52176099183544e-13	358.183239022489	no	no
M12	C3	R2	kappa	498	29	49	159.413809448886	2.11418660356344e-11	348.154550189627	no	no
M12	C3	R2	delta	498	29	49	152.670628079618	1.8782597699385e-10	341.411368820358	yes	no
M12	C4	R2	lambda	498	28	50	142.314581333667	1.86788506884028e-09	338.540996428007	no	no
M12	C4	R2	kappa	498	28	50	134.264082136222	2.24794766134906e-08	330.490497230562	no	no
M12	C4	R2	delta	498	28	50	130.429823032095	7.12315963991017e-08	326.656238126435	yes	no
M12	C5	R2	lambda	498	25	53	111.675436070631	1.31308707085331e-06	332.155436070631	no	no
M12	C5	R2	kappa	498	25	53	101.628470104917	2.22610833474635e-05	322.108470104917	no	no
M12	C5	R2	delta	498	25	53	91.2713546411657	0.000328677281752343	311.751354641166	yes	no
M12	C6	R2	lambda	498	19	59	69.8118662753413	0.00125647047591582	348.720957184432	no	no
M12	C6	R2	kappa	498	19	59	64.5214880704112	0.0046144618502032	343.430578979502	no	no
M12	C6	R2	delta	498	19	59	58.8415579102869	0.0166191998775091	337.750648819378	yes	no
M12	C7	R2	lambda	498	19	59	90.9911097881115	3.07697784562855e-06	369.900200697202	no	no
M12	C7	R2	kappa	498	19	59	72.9793294179843	0.000551822559026527	351.888420327075	no	no
M12	C7	R2	delta	498	19	59	69.480501780356	0.00136692378967063	348.389592689447	yes	no
M12	C8	R2	lambda	498	13	65	42.0859362375156	0.0240532408286022	397.875409921726	no	no
M12	C8	R2	kappa	498	13	65	39.0689780793819	0.0480199438585893	394.858451763592	no	no
M12	C8	R2	delta	498	13	65	40.2095836242549	0.0372032915380121	395.999057308465	yes	no
M3	C0	R1	lambda	499	43	35	352.294989453668	0	459.35381298308	no	no
M3	C0	R1	kappa	499	43	35	324.195380517239	0	431.254204046651	no	no
M3	C0	R1	delta	499	43	35	252.120541336461	0	359.179364865873	yes	no
M3	C1	R1	lambda	499	42	36	345.417151885075	0	457.178345914925	no	no
M3	C1	R1	kappa	499	42	36	314.060989825889	0	425.82218385574	no	no
M3	C1	R1	delta	499	42	36	252.190104408716	0	363.951298438566	yes	no
M3	C2	R1	lambda	499	41	37	291.157331118379	0	407.76339172444	no	no
M3	C2	R1	kappa	499	41	37	271.154789370765	0	387.760849976825	no	no
M3	C2	R1	delta	499	41	37	223.72822785272	4.44089209850063e-15	340.33428845878	yes	no
M3	C3	R1	lambda	499	41	37	337.149324362185	0	453.755384968246	no	no
M3	C3	R1	kappa	499	41	37	304.857446128561	0	421.463506734621	no	no
M3	C3	R1	delta	499	41	37	251.042330240421	0	367.648390846481	yes	no
M3	C4	R1	lambda	499	40	38	294.73809821964	0	416.33809821964	no	no
M3	C4	R1	kappa	499	40	38	270.733351224707	0	392.333351224707	no	no
M3	C4	R1	delta	499	40	38	225.358159064948	8.88178419700125e-16	346.958159064948	yes	no
M3	C5	R1	lambda	499	37	41	236.670892313227	0	374.219279410001	no	no
M3	C5	R1	kappa	499	37	41	205.211423965515	2.85327317328665e-14	342.759811062289	no	no
M3	C5	R1	delta	499	37	41	165.244948798648	6.37318764429295e-09	302.793335895423	yes	no
M3	C6	R1	lambda	499	31	47	152.226003549005	1.50170020862817e-09	326.797432120434	no	no
M3	C6	R1	kappa	499	31	47	145.209619448928	1.2540503080416e-08	319.781048020356	no	no
M3	C6	R1	delta	499	31	47	127.703298075232	1.84706044081828e-06	302.274726646661	yes	no
M3	C7	R1	lambda	499	31	47	221.642091582368	0	396.213520153797	no	no
M3	C7	R1	kappa	499	31	47	174.9836904399	1.03939079565407e-12	349.555119011328	no	no
M3	C7	R1	delta	499	31	47	141.253070217987	4.03248292535352e-08	315.824498789416	yes	no
M3	C8	R1	lambda	499	25	53	129.962090759934	4.872181991189e-09	350.442090759934	no	no
M3	C8	R1	kappa	499	25	53	120.808367671375	8.55906936436668e-08	341.288367671375	no	no
M3	C8	R1	delta	499	25	53	105.699414541674	7.2409602839274e-06	326.179414541674	yes	no
M3	C0	R2	lambda	499	33	45	203.218818535769	6.66133814775094e-16	364.598128880596	no	no
M3	C0	R2	kappa	499	33	45	201.15158094472	1.4432899320127e-15	362.530891289548	no	no
M3	C0	R2	delta	499	33	45	175.658363130593	6.68509692047792e-12	337.03767347542	yes	no
M3	C1	R2	lambda	499	32	46	196.202128890195	2.44249065417534e-15	364.061778013002	no	no
M3	C1	R2	kappa	499	32	46	184.666551054078	1.2179146580138e-13	352.526200176885	no	no
M3	C1	R2	delta	499	32	46	172.557482997913	6.55842047336819e-12	340.41713212072	yes	no
M3	C2	R2	lambda	499	31	47	162.8684847656	5.35842481497184e-11	337.439913337029	no	no
M3	C2	R2	kappa	499	31	47	154.189197841135	8.20116974331597e-10	328.760626412564	no	no
M3	C2	R2	delta	499	31	47	148.42726535574	4.77563699696759e-09	322.998693927168	yes	no
M3	C3	R2	lambda	499	31	47	187.561619375469	1.49880108324396e-14	362.133047946897	no	no
M3	C3	R2	kappa	499	31	47	172.732607912114	2.18625118009186e-12	347.304036483542	no	no
M3	C3	R2	delta	499	31	47	166.994445379015	1.42288403282009e-11	341.565873950444	yes	no
M3	C4	R2	lambda	499	30	48	158.975825255387	6.8156258414831e-11	340.503097982659	no	no
M3	C4	R2	kappa	499	30	48	147.616306052913	2.42624387247758e-09	329.143578780185	no	no
M3	C4	R2	delta	499	30	48	146.332048192223	3.59805407690317e-09	327.859320919496	yes	no
M3	C5	R2	lambda	499	27	51	126.788929747125	8.66386044018341e-08	330.788929747125	no	no
M3	C5	R2	kappa	499	27	51	112.004657806552	6.11169979014559e-06	316.004657806552	no	no
M3	C5	R2	delta	499	27	51	99.0461908778875	0.000181047588300731	303.046190877887	yes	no
M3	C6	R2	lambda	499	21	57	83.223011324076	0.000156760712235249	340.962141758859	no	no
M3	C6	R2	kappa	499	21	57	73.3970297356831	0.00193210554625944	331.136160170466	no	no
M3	C6	R2	delta	499	21	57	65.8741765057783	0.0107400311095766	323.613306940561	yes	no
M3	C7	R2	lambda	499	21	57	107.061873385484	1.36114090443229e-07	364.801003820266	no	no
M3	C7	R2	kappa	499	21	57	82.5599918943196	0.000187297274946596	340.299122329102	no	no
M3	C7	R2	delta	499	21	57	72.4698864430742	0.00241224047257449	330.209016877857	yes	no
M3	C8	R2	lambda	499	15	63	56.3258252973283	0.00250443429978187	383.925825297328	no	no
M3	C8	R2	kappa	499	15	63	48.273765632281	0.01861341834862	375.873765632281	no	no
M3	C8	R2	delta	499	15	63	43.441968608019	0.0535369871159931	371.041968608019	yes	no
M8	C0	R1	lambda	499	42	36	341.864111520913	0	453.625305550764	no	no
M8	C0	R1	kappa	499	42	36	317.155177126706	0	428.916371156557	no	no
M8	C0	R1	delta	499	42	36	253.540546941793	0	365.301740971644	yes	no
M8	C1	R1	lambda	499	41	37	334.986273952311	0	451.592334558371	no	no
M8	C1	R1	kappa	499	41	37	307.020786435322	0	423.626847041383	no	no
M8	C1	R1	delta	499	41	37	253.610110014048	0	370.216170620108	yes	no
M8	C2	R1	lambda	499	40	38	280.726453185611	0	402.326453185611	no	no
M8	C2	R1	kappa	499	40	38	264.114585980202	0	385.714585980202	no	no
M8	C2	R1	delta	499	40	38	225.148233458052	9.99200722162641e-16	346.748233458052	yes	no
M8	C3	R1	lambda	499	40	38	326.718446429431	0	448.318446429431	no	no
M8	C3	R1	kappa	499	40	38	297.81724273797	0	419.41724273797	no	no
M8	C3	R1	delta	499	40	38	252.462335845753	0	374.062335845753	yes	no
M8	C4	R1	lambda	499	39	39	284.307220286886	0	411.057220286886	no	no
M8	C4	R1	kappa	499	39	39	263.693147834116	0	390.443147834116	no	no
M8	C4	R1	delta	499	39	39	226.77816467028	2.22044604925031e-16	353.52816467028	yes	no
M8	C5	R1	lambda	499	36	42	226.240014380463	0	369.453129134562	no	no
M8	C5	R1	kappa	499	36	42	198.171220574948	9.99200722162641e-14	341.384335329046	no	no
M8	C5	R1	delta	499	36	42	166.66495440398	1.79454406890045e-09	309.878069158079	yes	no
M8	C6	R1	lambda	499	30	48	141.795125616237	1.42289602322876e-08	323.32239834351	no	no
M8	C6	R1	kappa	499	30	48	138.169416058365	4.18444420224873e-08	319.696688785638	no	no
M8	C6	R1	delta	499	30	48	129.123303680564	5.67468883549971e-07	310.650576407837	yes	no
M8	C7	R1	lambda	499	30	48	211.211213649614	0	392.738486376887	no	no
M8	C7	R1	kappa	499	30	48	167.943487049309	3.67206265394771e-12	349.470759776581	no	no
M8	C7	R1	delta	499	30	48	142.673075823319	1.09283129212656e-08	324.200348550592	yes	no
M8	C8	R1	lambda	499	24	54	119.53121282718	4.94596372746514e-08	348.755702623098	no	no
M8	C8	R1	kappa	499	24	54	113.768164280784	2.91709132183016e-07	342.992654076702	no	no
M8	C8	R1	delta	499	24	54	107.119420147006	2.10967604530321e-06	336.343909942924	yes	no
M8	C0	R2	lambda	499	32	46	192.787940603014	7.7715611723761e-15	360.647589725821	no	no
M8	C0	R2	kappa	499	32	46	194.111377554188	4.9960036108132e-15	361.971026676995	no	no
M8	C0	R2	delta	499	32	46	177.078368735925	1.50457424297201e-12	344.938017858732	yes	no
M8	C1	R2	lambda	499	31	47	185.771250957431	2.76445533131664e-14	360.34267952886	no	no
M8	C1	R2	kappa	499	31	47	177.626347663511	4.31543689671798e-13	352.19777623494	no	no
M8	C1	R2	delta	499	31	47	173.977488603245	1.45006229246292e-12	348.548917174674	yes	no
M8	C2	R2	lambda	499	30	48	152.437606832832	5.42664913005808e-10	333.964879560105	no	no
M8	C2	R2	kappa	499	30	48	147.148994450572	2.80098777505344e-09	328.676267177845	no	no
M8	C2	R2	delta	499	30	48	149.847270961072	1.21761212223959e-09	331.374543688344	yes	no
M8	C3	R2	lambda	499	30	48	177.130741442714	1.69642078162724e-13	358.658014169987	no	no
M8	C3	R2	kappa	499	30	48	165.692404521523	7.70439267938627e-12	347.219677248795	no	no
M8	C3	R2	delta	499	30	48	168.414450984347	3.14270831580643e-12	349.94172371162	yes	no
M8	C4	R2	lambda	499	29	49	148.544947322632	6.96824487000924e-10	337.285688063373	no	no
M8	C4	R2	kappa	499	29	49	140.576102662322	8.26430701650338e-09	329.316843403062	no	no
M8	C4	R2	delta	499	29	49	147.752053797555	8.94418872299241e-10	336.492794538296	yes	no
M8	C5	R2	lambda	499	26	52	116.358051814361	7.88303839427407e-07	328.43648318691	no	no
M8	C5	R2	kappa	499	26	52	104.964454415984	1.9287955771996e-05	317.042885788533	no	no
M8	C5	R2	delta	499	26	52	100.466196483219	6.34541502250174e-05	312.544627855768	yes	no
M8	C6	R2	lambda	499	20	58	72.7921333913078	0.00116639826803966	340.881022280197	no	no
M8	C6	R2	kappa	499	20	58	66.35682634512	0.00549419886515123	334.445715234009	no	no
M8	C6	R2	delta	499	20	58	67.2941821111103	0.00442314754938633	335.383070999999	yes	no
M8	C7	R2	lambda	499	20	58	96.6309954527295	1.3733116190906e-06	364.719884341618	no	no
M8	C7	R2	kappa	499	20	58	75.5197885037286	0.000580790337998405	343.608677392617	no	no
M8	C7	R2	delta	499	20	58	73.8898920484062	0.000883394101588109	341.978780937295	yes	no
M8	C8	R2	lambda	499	14	64	45.894947364574	0.0178695260397298	387.228280697907	no	no
M8	C8	R2	kappa	499	14	64	41.23356224169	0.0511140673127634	382.566895575023	no	yes
M8	C8	R2	delta	499	14	64	44.861974213351	0.0227829688366816	386.195307546684	yes	no
M12	C0	R1	lambda	499	41	37	340.906827730968	0	457.512888337029	no	no
M12	C0	R1	kappa	499	41	37	316.356740104258	0	432.962800710319	no	no
M12	C0	R1	delta	499	41	37	251.319194682069	0	367.925255288129	yes	no
M12	C1	R1	lambda	499	40	38	334.028990162366	0	455.628990162366	no	no
M12	C1	R1	kappa	499	40	38	306.222349412874	0	427.822349412874	no	no
M12	C1	R1	delta	499	40	38	251.388757754323	0	372.988757754323	yes	no
M12	C2	R1	lambda	499	39	39	279.769169395671	0	406.519169395671	no	no
M12	C2	R1	kappa	499	39	39	263.316148957749	0	390.066148957749	no	no
M12	C2	R1	delta	499	39	39	222.926881198327	6.66133814775094e-16	349.676881198327	yes	no
M12	C3	R1	lambda	499	39	39	325.761162639486	0	452.511162639486	no	no
M12	C3	R1	kappa	499	39	39	297.018805715524	0	423.768805715524	no	no
M12	C3	R1	delta	499	39	39	250.240983586028	0	376.990983586028	yes	no
M12	C4	R1	lambda	499	38	40	283.349936496941	0	415.413428560433	no	no
M12	C4	R1	kappa	499	38	40	262.894710811669	0	394.958202875161	no	no
M12	C4	R1	delta	499	38	40	224.556812410555	1.11022302462516e-16	356.620304474047	yes	no
M12	C5	R1	lambda	499	35	43	225.282730590519	0	374.349397257186	no	no
M12	C5	R1	kappa	499	35	43	197.372783552499	4.52970994047064e-14	346.439450219166	no	no
M12	C5	R1	delta	499	35	43	164.443602144256	1.43466427626748e-09	313.510268810923	yes	no
M12	C6	R1	lambda	499	29	49	140.837841826297	7.62945118193414e-09	329.578582567037	no	no
M12	C6	R1	kappa	499	29	49	137.370979035912	2.18279363473073e-08	326.111719776653	no	no
M12	C6	R1	delta	499	29	49	126.90195142084	4.69648045009485e-07	315.642692161581	yes	no
M12	C7	R1	lambda	499	29	49	210.253929859669	0	398.99467060041	no	no
M12	C7	R1	kappa	499	29	49	167.145050026863	1.62936331093988e-12	355.885790767603	no	no
M12	C7	R1	delta	499	29	49	140.451723563595	8.58397131153765e-09	329.192464304336	yes	no
M12	C8	R1	lambda	499	23	55	118.573929037235	2.5201142062059e-08	356.907262370568	no	no
M12	C8	R1	kappa	499	23	55	112.969727258338	1.47115784998597e-07	351.303060591671	no	no
M12	C8	R1	delta	499	23	55	104.898067887281	1.70631999474313e-06	343.231401220615	yes	no
M12	C0	R2	lambda	499	31	47	191.830656813069	3.44169137633799e-15	366.402085384498	no	no
M12	C0	R2	kappa	499	31	47	193.312940531739	2.1094237467878e-15	367.884369103168	no	no
M12	C0	R2	delta	499	31	47	174.8570164762	1.08391073894154e-12	349.428445047629	yes	no
M12	C1	R2	lambda	499	30	48	184.813967167487	1.22124532708767e-14	366.34123989476	no	no
M12	C1	R2	kappa	499	30	48	176.827910641063	1.87960758069039e-13	358.355183368336	no	no
M12	C1	R2	delta	499	30	48	171.756136343521	1.03494990355557e-12	353.283409070794	yes	no
M12	C2	R2	lambda	499	29	49	151.480323042892	2.74733791272297e-10	340.221063783633	no	no
M12	C2	R2	kappa	499	29	49	146.35055742812	1.38791045323217e-09	335.091298168861	no	no
M12	C2	R2	delta	499	29	49	147.625918701347	9.30588495151596e-10	336.366659442088	yes	no
M12	C3	R2	lambda	499	29	49	176.17345765277	7.59392548843607e-14	364.91419839351	no	no
M12	C3	R2	kappa	499	29	49	164.893967499077	3.45790063249751e-12	353.634708239817	no	no
M12	C3	R2	delta	499	29	49	166.193098724623	2.2412072198108e-12	354.933839465364	yes	no
M12	C4	R2	lambda	499	28	50	147.587663532687	3.50051987396682e-10	343.814078627027	no	no
M12	C4	R2	kappa	499	28	50	139.777665639876	4.12903666813236e-09	336.004080734215	no	no
M12	C4	R2	delta	499	28	50	145.530701537831	6.75396516491844e-10	341.75711663217	yes	no
M12	C5	R2	lambda	499	25	53	115.400768024416	4.38389753942836e-07	335.880768024416	no	no
M12	C5	R2	kappa	499	25	53	104.166017393536	1.10979167283753e-05	324.646017393536	no	no
M12	C5	R2	delta	499	25	53	98.244844223495	5.51266369692716e-05	318.724844223495	yes	no
M12	C6	R2	lambda	499	19	59	71.8348496013677	0.000745541707697139	350.743940510459	no	no
M12	C6	R2	kappa	499	19	59	65.5583893226674	0.00360355368107623	344.467480231758	no	no
M12	C6	R2	delta	499	19	59	65.0728298513859	0.00404790823124779	343.981920760477	yes	no
M12	C7	R2	lambda	499	19	59	95.6737116627845	7.09903332341e-07	374.582802571875	no	no
M12	C7	R2	kappa	499	19	59	74.7213514812824	0.00034646639553193	353.630442390373	no	no
M12	C7	R2	delta	499	19	59	71.6685397886818	0.000778603976335779	350.577630697773	yes	no
M12	C8	R2	lambda	499	13	65	44.9376635746291	0.0119577761403789	400.72713725884	no	no
M12	C8	R2	kappa	499	13	65	40.4351252192439	0.0353403757072994	396.224598903454	no	no
M12	C8	R2	delta	499	13	65	42.6406219536266	0.0210654514399269	398.430095637837	yes	no
M3	C0	R1	lambda	500	43	35	340.806897410517	0	447.865720939929	no	no
M3	C0	R1	kappa	500	43	35	317.797990090149	0	424.856813619561	no	no
M3	C0	R1	delta	500	43	35	242.523071050575	1.11022302462516e-16	349.581894579987	yes	no
M3	C1	R1	lambda	500	42	36	339.055578733362	0	450.816772763213	no	no
M3	C1	R1	kappa	500	42	36	308.188865835262	0	419.950059865113	no	no
M3	C1	R1	delta	500	42	36	239.221497641411	1.11022302462516e-16	350.982691671262	yes	no
M3	C2	R1	lambda	500	41	37	287.477479011273	0	404.083539617333	no	no
M3	C2	R1	kappa	500	41	37	266.800262380656	0	383.406322986717	no	no
M3	C2	R1	delta	500	41	37	211.885725040867	1.91846538655227e-13	328.491785646927	yes	no
M3	C3	R1	lambda	500	41	37	331.332246962751	0	447.938307568811	no	no
M3	C3	R1	kappa	500	41	37	297.485077562853	0	414.091138168913	no	no
M3	C3	R1	delta	500	41	37	237.314677682776	0	353.920738288837	yes	no
M3	C4	R1	lambda	500	40	38	291.279758677917	0	412.879758677917	no	no
M3	C4	R1	kappa	500	40	38	266.023517933373	0	387.623517933373	no	no
M3	C4	R1	delta	500	40	38	212.316947458781	6.21724893790088e-14	333.916947458781	yes	no
M3	C5	R1	lambda	500	37	41	234.538147650881	0	372.086534747655	no	no
M3	C5	R1	kappa	500	37	41	205.780412484138	2.36477504245158e-14	343.328799580912	no	no
M3	C5	R1	delta	500	37	41	155.168685901046	1.07018399475578e-07	292.71707299782	yes	no
M3	C6	R1	lambda	500	31	47	152.959831405055	1.19845866564106e-09	327.531259976484	no	no
M3	C6	R1	kappa	500	31	47	148.365650816238	4.86536422261707e-09	322.937079387667	no	no
M3	C6	R1	delta	500	31	47	119.814901511463	1.48656381866452e-05	294.386330082892	yes	no
M3	C7	R1	lambda	500	31	47	220.87126233252	0	395.442690903949	no	no
M3	C7	R1	kappa	500	31	47	174.345982440221	1.28375088337407e-12	348.91741101165	no	no
M3	C7	R1	delta	500	31	47	141.096113706115	4.22182566683915e-08	315.667542277544	yes	no
M3	C8	R1	lambda	500	25	53	130.721349719828	3.82114562214042e-09	351.201349719828	no	no
M3	C8	R1	kappa	500	25	53	123.537129452537	3.68891177604525e-08	344.017129452537	no	no
M3	C8	R1	delta	500	25	53	106.704040553605	5.46011517854605e-06	327.184040553605	yes	no
M3	C0	R2	lambda	500	33	45	196.540307735792	6.77236045021345e-15	357.91961808062	no	no
M3	C0	R2	kappa	500	33	45	191.706781977586	3.43058914609173e-14	353.086092322413	no	no
M3	C0	R2	delta	500	33	45	160.273768063218	8.2266304879397e-10	321.653078408046	yes	no
M3	C1	R2	lambda	500	32	46	192.979192172337	7.32747196252603e-15	360.838841295144	no	no
M3	C1	R2	kappa	500	32	46	179.186059387641	7.52398143788469e-13	347.045708510448	no	no
M3	C1	R2	delta	500	32	46	155.675864238298	1.32496469351651e-09	323.535513361105	yes	no
M3	C2	R2	lambda	500	31	47	159.080049081649	1.78145720397538e-10	333.651477653077	no	no
M3	C2	R2	kappa	500	31	47	148.606130332944	4.52430182207308e-09	323.177558904373	no	no
M3	C2	R2	delta	500	31	47	132.236905761024	5.30514089658318e-07	306.808334332452	yes	no
M3	C3	R2	lambda	500	31	47	183.39425762919	6.19504447740837e-14	357.965686200618	no	no
M3	C3	R2	kappa	500	31	47	165.979899604736	1.97465377382855e-11	340.551328176164	no	no
M3	C3	R2	delta	500	31	47	150.484453198135	2.5580636497935e-09	325.055881769563	yes	no
M3	C4	R2	lambda	500	30	48	155.473769742042	2.08331130124861e-10	337.001042469315	no	no
M3	C4	R2	kappa	500	30	48	142.250461770767	1.2410340199942e-08	323.777734498039	no	no
M3	C4	R2	delta	500	30	48	130.229130350046	4.15408603404721e-07	311.756403077319	yes	no
M3	C5	R2	lambda	500	27	51	124.783198636936	1.57648048282333e-07	328.783198636937	no	no
M3	C5	R2	kappa	500	27	51	108.970808978219	1.39436047094099e-05	312.970808978219	no	no
M3	C5	R2	delta	500	27	51	88.6259509509346	0.00207153022134321	292.625950950935	yes	no
M3	C6	R2	lambda	500	21	57	81.9675108100969	0.00021937058779431	339.706641244879	no	no
M3	C6	R2	kappa	500	21	57	71.2837733040702	0.00319107796797014	329.022903738853	no	no
M3	C6	R2	delta	500	21	57	58.0710389977315	0.0504829986897484	315.810169432514	yes	no
M3	C7	R2	lambda	500	21	57	104.197380072843	3.36463865435732e-07	361.936510507626	no	no
M3	C7	R2	kappa	500	21	57	78.1826592431873	0.000588718367115382	335.92178967797	no	no
M3	C7	R2	delta	500	21	57	71.0355016053933	0.00338152637498856	328.774632040176	yes	no
M3	C8	R2	lambda	500	15	63	55.4673279929331	0.00314160600347735	383.067327992933	no	no
M3	C8	R2	kappa	500	15	63	46.0110623374808	0.0309989046638358	373.611062337481	no	no
M3	C8	R2	delta	500	15	63	43.4152507660679	0.0538317030357123	371.015250766068	yes	no
M8	C0	R1	lambda	500	42	36	330.376019477472	0	442.137213507323	no	no
M8	C0	R1	kappa	500	42	36	311.420287364745	0	423.181481394596	no	no
M8	C0	R1	delta	500	42	36	245.239193351571	0	357.000387381421	yes	no
M8	C1	R1	lambda	500	41	37	328.624700800316	0	445.230761406377	no	no
M8	C1	R1	kappa	500	41	37	301.811163109823	0	418.417223715884	no	no
M8	C1	R1	delta	500	41	37	241.937619942407	0	358.543680548467	yes	no
M8	C2	R1	lambda	500	40	38	277.04660107823	0	398.64660107823	no	no
M8	C2	R1	kappa	500	40	38	260.422559655211	0	382.022559655211	no	no
M8	C2	R1	delta	500	40	38	214.601847341862	2.99760216648792e-14	336.201847341862	yes	no
M8	C3	R1	lambda	500	40	38	320.901369029705	0	442.501369029705	no	no
M8	C3	R1	kappa	500	40	38	291.107374837349	0	412.707374837349	no	no
M8	C3	R1	delta	500	40	38	240.030799983772	0	361.630799983772	yes	no
M8	C4	R1	lambda	500	39	39	280.848880744872	0	407.598880744872	no	no
M8	C4	R1	kappa	500	39	39	259.64581520787	0	386.39581520787	no	no
M8	C4	R1	delta	500	39	39	215.033069759776	9.32587340685131e-15	341.783069759776	yes	no
M8	C5	R1	lambda	500	36	42	224.107269717835	0	367.320384471933	no	no
M8	C5	R1	kappa	500	36	42	199.4027097587	6.68354260824344e-14	342.615824512798	no	no
M8	C5	R1	delta	500	36	42	157.884808202042	2.26232149680428e-08	301.09792295614	yes	no
M8	C6	R1	lambda	500	30	48	142.528953472012	1.14130030981485e-08	324.056226199285	no	no
M8	C6	R1	kappa	500	30	48	141.987948090793	1.34288324904475e-08	323.515220818066	no	no
M8	C6	R1	delta	500	30	48	122.531023812459	3.49253749010181e-06	304.058296539732	yes	no
M8	C7	R1	lambda	500	30	48	210.440384399474	0	391.967657126747	no	no
M8	C7	R1	kappa	500	30	48	167.968279714717	3.64208663228283e-12	349.49555244199	no	no
M8	C7	R1	delta	500	30	48	143.812236007111	7.74748010190507e-09	325.339508734384	yes	no
M8	C8	R1	lambda	500	24	54	120.290471786782	3.89983504378577e-08	349.5149615827	no	no
M8	C8	R1	kappa	500	24	54	117.159426727033	1.03320710653776e-07	346.383916522952	no	no
M8	C8	R1	delta	500	24	54	109.420162854601	1.07325381237811e-06	338.644652650519	yes	no
M8	C0	R2	lambda	500	32	46	186.109429802747	7.50510764646606e-14	353.969078925554	no	no
M8	C0	R2	kappa	500	32	46	185.329079252182	9.74775815620887e-14	353.188728374989	no	no
M8	C0	R2	delta	500	32	46	162.989890364214	1.38088540602155e-10	330.849539487021	yes	no
M8	C1	R2	lambda	500	31	47	182.548314239291	8.24895707296491e-14	357.11974281072	no	no
M8	C1	R2	kappa	500	31	47	172.808356662203	2.13240536339754e-12	347.379785233631	no	no
M8	C1	R2	delta	500	31	47	158.391986539294	2.21201612582433e-10	332.963415110722	yes	no
M8	C2	R2	lambda	500	30	48	148.649171148605	1.7645919170306e-09	330.176443875878	no	no
M8	C2	R2	kappa	500	30	48	142.228427607499	1.24928180023076e-08	323.755700334772	no	no
M8	C2	R2	delta	500	30	48	134.953028062019	1.07249504721629e-07	316.480300789292	yes	no
M8	C3	R2	lambda	500	30	48	172.963379696144	6.9111383282916e-13	354.490652423417	no	no
M8	C3	R2	kappa	500	30	48	159.602196879232	5.57305313009238e-11	341.129469606504	no	no
M8	C3	R2	delta	500	30	48	153.20057549913	4.27060276031455e-10	334.727848226403	yes	no
M8	C4	R2	lambda	500	29	49	145.042891808996	2.08666606216212e-09	333.783632549737	no	no
M8	C4	R2	kappa	500	29	49	135.872759045263	3.42027380861865e-08	324.613499786003	no	no
M8	C4	R2	delta	500	29	49	132.945252651042	8.14966427675756e-08	321.685993391782	yes	no
M8	C5	R2	lambda	500	26	52	114.35232070389	1.40831944750452e-06	326.430752076439	no	no
M8	C5	R2	kappa	500	26	52	102.59310625278	3.63322324481441e-05	314.671537625329	no	no
M8	C5	R2	delta	500	26	52	91.3420732519302	0.000615184910129796	303.420504624479	yes	no
M8	C6	R2	lambda	500	20	58	71.5366328770538	0.00159539452722834	339.625521765943	no	no
M8	C6	R2	kappa	500	20	58	64.9060705786251	0.00763638573670744	332.994959467514	no	no
M8	C6	R2	delta	500	20	58	60.7871612987271	0.0185983918515183	328.876050187616	yes	no
M8	C7	R2	lambda	500	20	58	93.7665021397975	3.30617138866174e-06	361.855391028686	no	no
M8	C7	R2	kappa	500	20	58	71.8049565176835	0.00149273049353871	339.893845406572	no	no
M8	C7	R2	delta	500	20	58	73.751623906389	0.000915050706294052	341.840512795278	yes	no
M8	C8	R2	lambda	500	14	64	45.0364500598875	0.0218754708282589	386.369783393221	no	no
M8	C8	R2	kappa	500	14	64	39.633359611977	0.0712604689861064	380.96669294531	no	yes
M8	C8	R2	delta	500	14	64	46.1313730670635	0.0168903245298746	387.464706400397	yes	no
M12	C0	R1	lambda	500	41	37	329.418735687176	0	446.024796293237	no	no
M12	C0	R1	kappa	500	41	37	310.71195157758	0	427.31801218364	no	no
M12	C0	R1	delta	500	41	37	241.047668989681	0	357.653729595742	yes	no
M12	C1	R1	lambda	500	40	38	327.66741701002	0	449.26741701002	no	no
M12	C1	R1	kappa	500	40	38	301.102827322658	0	422.702827322658	no	no
M12	C1	R1	delta	500	40	38	237.746095580517	0	359.346095580517	yes	no
M12	C2	R1	lambda	500	39	39	276.089317287931	0	402.839317287931	no	no
M12	C2	R1	kappa	500	39	39	259.714223868052	0	386.464223868052	no	no
M12	C2	R1	delta	500	39	39	210.410322979972	4.16333634234434e-14	337.160322979972	yes	no
M12	C3	R1	lambda	500	39	39	319.944085239408	0	446.694085239408	no	no
M12	C3	R1	kappa	500	39	39	290.399039050192	0	417.149039050192	no	no
M12	C3	R1	delta	500	39	39	235.839275621882	0	362.589275621882	yes	no
M12	C4	R1	lambda	500	38	40	279.891596954574	0	411.955089018066	no	no
M12	C4	R1	kappa	500	38	40	258.937479420712	0	391.000971484204	no	no
M12	C4	R1	delta	500	38	40	210.841545397886	1.28785870856518e-14	342.905037461379	yes	no
M12	C5	R1	lambda	500	35	43	223.149985927539	0	372.216652594205	no	no
M12	C5	R1	kappa	500	35	43	198.694373971534	2.91988655476416e-14	347.761040638201	no	no
M12	C5	R1	delta	500	35	43	153.693283840152	3.26077993495488e-08	302.759950506819	yes	no
M12	C6	R1	lambda	500	29	49	141.571669681713	6.09478334467894e-09	330.312410422454	no	no
M12	C6	R1	kappa	500	29	49	141.279612303634	6.66520594272413e-09	330.020353044374	no	no
M12	C6	R1	delta	500	29	49	118.339499450569	5.06755257845271e-06	307.08024019131	yes	no
M12	C7	R1	lambda	500	29	49	209.483100609177	0	398.223841349917	no	no
M12	C7	R1	kappa	500	29	49	167.25994392756	1.56785695537565e-12	356.000684668301	no	no
M12	C7	R1	delta	500	29	49	139.620711645221	1.10554410071018e-08	328.361452385962	yes	no
M12	C8	R1	lambda	500	23	55	119.333187996484	1.97709055793638e-08	357.666521329818	no	no
M12	C8	R1	kappa	500	23	55	116.451090939876	4.94454833743774e-08	354.784424273209	no	no
M12	C8	R1	delta	500	23	55	105.228638492711	1.54684919373427e-06	343.561971826044	yes	no
M12	C0	R2	lambda	500	31	47	185.152146012451	3.40838468559923e-14	359.72357458388	no	no
M12	C0	R2	kappa	500	31	47	184.620743465016	4.08562073062058e-14	359.192172036445	no	no
M12	C0	R2	delta	500	31	47	158.798366002324	1.94666505137775e-10	333.369794573753	yes	no
M12	C1	R2	lambda	500	30	48	181.591030448995	3.70814490224802e-14	363.118303176268	no	no
M12	C1	R2	kappa	500	30	48	172.100020875037	9.22595333463505e-13	353.62729360231	no	no
M12	C1	R2	delta	500	30	48	154.200462177404	3.11666359387175e-10	335.727734904677	yes	no
M12	C2	R2	lambda	500	29	49	147.691887358306	9.11495212641e-10	336.432628099047	no	no
M12	C2	R2	kappa	500	29	49	141.52009182034	6.19189743922277e-09	330.260832561081	no	no
M12	C2	R2	delta	500	29	49	130.76150370013	1.54463491774948e-07	319.502244440871	yes	no
M12	C3	R2	lambda	500	29	49	172.006095905846	3.15636405900932e-13	360.746836646587	no	no
M12	C3	R2	kappa	500	29	49	158.893861092075	2.50639509147277e-11	347.634601832815	no	no
M12	C3	R2	delta	500	29	49	149.009051137241	6.0188087847024e-10	337.749791877981	yes	no
M12	C4	R2	lambda	500	28	50	144.085608018699	1.06845143843515e-09	340.312023113038	no	no
M12	C4	R2	kappa	500	28	50	135.164423258106	1.70941054644658e-08	331.390838352445	no	no
M12	C4	R2	delta	500	28	50	128.753728289152	1.17130619314842e-07	324.980143383492	yes	no
M12	C5	R2	lambda	500	25	53	113.395036913594	7.93726721792787e-07	333.875036913594	no	no
M12	C5	R2	kappa	500	25	53	101.884770465614	2.07624041920207e-05	322.364770465614	no	no
M12	C5	R2	delta	500	25	53	87.1505488900405	0.000890972735167916	307.630548890041	yes	no
M12	C6	R2	lambda	500	19	59	70.5793490867547	0.00103231607668963	349.488439995846	no	no
M12	C6	R2	kappa	500	19	59	64.1977347914659	0.00498082893555152	343.106825700557	no	no
M12	C6	R2	delta	500	19	59	56.5956369368374	0.0265838634129751	335.504727845928	yes	no
M12	C7	R2	lambda	500	19	59	92.8092183494999	1.74981305489652e-06	371.718309258591	no	no
M12	C7	R2	kappa	500	19	59	71.0966207305263	0.000903312521226995	350.005711639617	no	no
M12	C7	R2	delta	500	19	59	69.5600995444993	0.00133957965156162	348.46919045359	yes	no
M12	C8	R2	lambda	500	13	65	44.0791662695898	0.0148223815820098	399.8686399538	no	no
M12	C8	R2	kappa	500	13	65	38.9250238248197	0.0495644578595081	394.71449750903	no	no
M12	C8	R2	delta	500	13	65	41.9398487051738	0.0249014611506984	397.729322389384	yes	no
M3	C0	R1	lambda	501	43	35	339.315386015379	0	446.374209544791	no	no
M3	C0	R1	kappa	501	43	35	311.69440878276	0	418.753232312172	no	no
M3	C0	R1	delta	501	43	35	238.24083251921	3.33066907387547e-16	345.299656048622	yes	no
M3	C1	R1	lambda	501	42	36	341.395510793571	0	453.156704823422	no	no
M3	C1	R1	kappa	501	42	36	312.638190045619	0	424.399384075469	no	no
M3	C1	R1	delta	501	42	36	237.663655234011	1.11022302462516e-16	349.424849263862	yes	no
M3	C2	R1	lambda	501	41	37	291.29566863963	0	407.90172924569	no	no
M3	C2	R1	kappa	501	41	37	273.750823466319	0	390.35688407238	no	no
M3	C2	R1	delta	501	41	37	211.301568490286	2.3037127760972e-13	327.907629096346	yes	no
M3	C3	R1	lambda	501	41	37	335.564051763155	0	452.170112369216	no	no
M3	C3	R1	kappa	501	41	37	304.551685710168	0	421.157746316229	no	no
M3	C3	R1	delta	501	41	37	235.204959957842	1.11022302462516e-16	351.811020563903	yes	no
M3	C4	R1	lambda	501	40	38	295.299694154876	0	416.899694154876	no	no
M3	C4	R1	kappa	501	40	38	274.127503500908	0	395.727503500908	no	no
M3	C4	R1	delta	501	40	38	211.760959174607	7.4273920347423e-14	333.360959174607	yes	no
M3	C5	R1	lambda	501	37	41	236.914247546861	0	374.462634643636	no	no
M3	C5	R1	kappa	501	37	41	206.94125876278	1.62092561595273e-14	344.489645859554	no	no
M3	C5	R1	delta	501	37	41	159.164846070247	3.55315376010523e-08	296.713233167021	yes	no
M3	C6	R1	lambda	501	31	47	156.633589552341	3.83686749039214e-10	331.20501812377	no	no
M3	C6	R1	kappa	501	31	47	150.901484433927	2.25251051144681e-09	325.472913005356	no	no
M3	C6	R1	delta	501	31	47	124.221534473166	4.70173798783335e-06	298.792963044595	yes	no
M3	C7	R1	lambda	501	31	47	223.759206847818	0	398.330635419247	no	no
M3	C7	R1	kappa	501	31	47	178.980563929815	2.74336109384876e-13	353.551992501243	no	no
M3	C7	R1	delta	501	31	47	142.411454396275	2.87100306861632e-08	316.982882967703	yes	no
M3	C8	R1	lambda	501	25	53	129.777659691045	5.16781706316749e-09	350.257659691045	no	no
M3	C8	R1	kappa	501	25	53	127.063959161373	1.22296889282225e-08	347.543959161373	no	no
M3	C8	R1	delta	501	25	53	106.940863183478	5.10714115320443e-06	327.420863183478	yes	no
M3	C0	R2	lambda	501	33	45	192.820480086809	2.36477504245158e-14	354.199790431637	no	no
M3	C0	R2	kappa	501	33	45	184.733028680309	3.49276163547074e-13	346.112339025137	no	no
M3	C0	R2	delta	501	33	45	157.272177167514	2.03924388486598e-09	318.651487512342	yes	no
M3	C1	R2	lambda	501	32	46	191.327493200984	1.28785870856518e-14	359.187142323791	no	no
M3	C1	R2	kappa	501	32	46	180.613117460706	4.69513317113979e-13	348.472766583513	no	no
M3	C1	R2	delta	501	32	46	153.912402973306	2.26387708579523e-09	321.772052096113	yes	no
M3	C2	R2	lambda	501	31	47	159.160351616032	1.73695391403328e-10	333.731780187461	no	no
M3	C2	R2	kappa	501	31	47	151.532479329512	1.85737303315392e-09	326.103907900941	no	no
M3	C2	R2	delta	501	31	47	132.340061182273	5.15465420347638e-07	306.911489753702	yes	no
M3	C3	R2	lambda	501	31	47	182.958344529861	7.18314296932476e-14	357.52977310129	no	no
M3	C3	R2	kappa	501	31	47	168.065233319004	1.00567332239621e-11	342.636661890433	no	no
M3	C3	R2	delta	501	31	47	147.392311108533	6.52435583337052e-09	321.963739679961	yes	no
M3	C4	R2	lambda	501	30	48	155.362925653187	2.15781836843121e-10	336.890198380459	no	no
M3	C4	R2	kappa	501	30	48	145.460015423794	4.69620842213914e-09	326.987288151067	no	no
M3	C4	R2	delta	501	30	48	129.83280194021	4.6464894176701e-07	311.360074667483	yes	no
M3	C5	R2	lambda	501	27	51	124.021077706646	1.975882134575e-07	328.021077706646	no	no
M3	C5	R2	kappa	501	27	51	109.923312742095	1.0783425973826e-05	313.923312742095	no	no
M3	C5	R2	delta	501	27	51	86.2073108496401	0.00349477516393548	290.20731084964	yes	no
M3	C6	R2	lambda	501	21	57	81.7281600223597	0.000233773732276177	339.467290457142	no	no
M3	C6	R2	kappa	501	21	57	73.8146981823094	0.00174668067154915	331.553828617092	no	no
M3	C6	R2	delta	501	21	57	57.9336620663822	0.0517536516858771	315.672792501165	yes	no
M3	C7	R2	lambda	501	21	57	104.494787543124	3.06485673173817e-07	362.233917977907	no	no
M3	C7	R2	kappa	501	21	57	80.4926538318583	0.000323808282245208	338.231784266641	no	no
M3	C7	R2	delta	501	21	57	64.5051042805439	0.0143507879471696	322.244234715326	yes	no
M3	C8	R2	lambda	501	15	63	54.5923988505005	0.00394639253556717	382.192398850501	no	no
M3	C8	R2	kappa	501	15	63	48.7675451909419	0.0165964800438527	376.367545190942	no	no
M3	C8	R2	delta	501	15	63	39.4159648310443	0.116680287041056	367.015964831044	yes	no
M8	C0	R1	lambda	501	42	36	328.884508083184	0	440.645702113035	no	no
M8	C0	R1	kappa	501	42	36	305.316706840148	0	417.077900869999	no	no
M8	C0	R1	delta	501	42	36	239.579959939234	1.11022302462516e-16	351.341153969085	yes	no
M8	C1	R1	lambda	501	41	37	330.964632861371	0	447.570693467431	no	no
M8	C1	R1	kappa	501	41	37	306.26048810306	0	422.86654870912	no	no
M8	C1	R1	delta	501	41	37	239.002782654036	0	355.608843260096	yes	no
M8	C2	R1	lambda	501	40	38	280.864790707427	0	402.464790707427	no	no
M8	C2	R1	kappa	501	40	38	267.373121523762	0	388.973121523762	no	no
M8	C2	R1	delta	501	40	38	212.64069591031	5.60662627435704e-14	334.24069591031	yes	no
M8	C3	R1	lambda	501	40	38	325.133173830951	0	446.733173830952	no	no
M8	C3	R1	kappa	501	40	38	298.173983767553	0	419.773983767553	no	no
M8	C3	R1	delta	501	40	38	236.544087377867	0	358.144087377867	yes	no
M8	C4	R1	lambda	501	39	39	284.868816222672	0	411.618816222672	no	no
M8	C4	R1	kappa	501	39	39	267.749801558293	0	394.499801558293	no	no
M8	C4	R1	delta	501	39	39	213.100086594632	1.7430501486615e-14	339.850086594632	yes	no
M8	C5	R1	lambda	501	36	42	226.483369614661	0	369.696484368759	no	no
M8	C5	R1	kappa	501	36	42	200.563556820221	4.56301663120939e-14	343.77667157432	no	no
M8	C5	R1	delta	501	36	42	160.503973490272	1.07320733411242e-08	303.71708824437	yes	no
M8	C6	R1	lambda	501	30	48	146.202711620138	3.74327491226012e-09	327.729984347411	no	no
M8	C6	R1	kappa	501	30	48	144.52378249137	6.2440529413621e-09	326.051055218642	no	no
M8	C6	R1	delta	501	30	48	125.560661893191	1.52912499118418e-06	307.087934620463	yes	no
M8	C7	R1	lambda	501	30	48	213.328328915614	0	394.855601642887	no	no
M8	C7	R1	kappa	501	30	48	172.6028619872	7.7982065249671e-13	354.130134714473	no	no
M8	C7	R1	delta	501	30	48	143.750581816299	7.89341969564816e-09	325.277854543572	yes	no
M8	C8	R1	lambda	501	24	54	119.346781758841	5.23918106676291e-08	348.57127155476	no	no
M8	C8	R1	kappa	501	24	54	120.686257218758	3.44428783272122e-08	349.910747014676	no	no
M8	C8	R1	delta	501	24	54	108.279990603503	1.50203565663087e-06	337.504480399421	yes	no
M8	C0	R2	lambda	501	32	46	182.389602154614	2.60347299274599e-13	350.249251277421	no	no
M8	C0	R2	kappa	501	32	46	178.355326737698	9.89208714941014e-13	346.214975860505	no	no
M8	C0	R2	delta	501	32	46	158.611304587539	5.38665223537294e-10	326.470953710346	yes	no
M8	C1	R2	lambda	501	31	47	180.896615268783	1.44106948596345e-13	355.468043840212	no	no
M8	C1	R2	kappa	501	31	47	174.235415518147	1.33149047343295e-12	348.806844089576	no	no
M8	C1	R2	delta	501	31	47	155.25153039333	5.90035909020514e-10	329.822958964759	yes	no
M8	C2	R2	lambda	501	30	48	148.729473683829	1.7213466207977e-09	330.256746411102	no	no
M8	C2	R2	kappa	501	30	48	145.154777386955	5.15392162281358e-09	326.682050114227	no	no
M8	C2	R2	delta	501	30	48	133.679188602298	1.55039656335454e-07	315.20646132957	yes	no
M8	C3	R2	lambda	501	30	48	172.527466597658	7.996936446375e-13	354.054739324931	no	no
M8	C3	R2	kappa	501	30	48	161.687531376389	2.84282597462493e-11	343.214804103662	no	no
M8	C3	R2	delta	501	30	48	148.731438528557	1.72030167888693e-09	330.25871125583	yes	no
M8	C4	R2	lambda	501	29	49	144.932047720983	2.15983841922451e-09	333.672788461724	no	no
M8	C4	R2	kappa	501	29	49	139.082313481179	1.30182821189706e-08	327.82305422192	no	no
M8	C4	R2	delta	501	29	49	131.171929360235	1.37048886128532e-07	319.912670100975	yes	no
M8	C5	R2	lambda	501	26	52	113.590199774445	1.75246695366393e-06	325.668631146994	no	no
M8	C5	R2	kappa	501	26	52	103.545610799537	2.82132268467628e-05	315.624042172086	no	no
M8	C5	R2	delta	501	26	52	87.5464382696646	0.00148587357267338	299.624869642214	yes	no
M8	C6	R2	lambda	501	20	58	71.2972820901566	0.00169258495035141	339.386170979045	no	no
M8	C6	R2	kappa	501	20	58	67.4369962397518	0.00427821533106565	335.525885128641	no	no
M8	C6	R2	delta	501	20	58	59.2727894864067	0.0253493660122335	327.361678375296	yes	no
M8	C7	R2	lambda	501	20	58	94.0639096109208	3.02018177122942e-06	362.15279849981	no	no
M8	C7	R2	kappa	501	20	58	74.1149518892434	0.000834087449900767	342.203840778132	no	no
M8	C7	R2	delta	501	20	58	65.8442317005685	0.00617751222785379	333.933120589457	yes	no
M8	C8	R2	lambda	501	14	64	44.161520918297	0.0267784737350674	385.49485425163	no	no
M8	C8	R2	kappa	501	14	64	42.389843248327	0.0398258933403502	383.72317658166	no	no
M8	C8	R2	delta	501	14	64	40.7550922510688	0.0565448798370765	382.088425584402	yes	no
M12	C0	R1	lambda	501	41	37	327.927224293229	0	444.533284899289	no	no
M12	C0	R1	kappa	501	41	37	304.608371038975	0	421.214431645036	no	no
M12	C0	R1	delta	501	41	37	237.554596934877	0	354.160657540937	yes	no
M12	C1	R1	lambda	501	40	38	330.007349071415	0	451.607349071415	no	no
M12	C1	R1	kappa	501	40	38	305.552152301887	0	427.152152301887	no	no
M12	C1	R1	delta	501	40	38	236.977419649678	0	358.577419649678	yes	no
M12	C2	R1	lambda	501	39	39	279.907506917474	0	406.657506917474	no	no
M12	C2	R1	kappa	501	39	39	266.664785722587	0	393.414785722587	no	no
M12	C2	R1	delta	501	39	39	210.615332905953	3.90798504668055e-14	337.365332905953	yes	no
M12	C3	R1	lambda	501	39	39	324.175890041001	0	450.925890041001	no	no
M12	C3	R1	kappa	501	39	39	297.465647966381	0	424.215647966381	no	no
M12	C3	R1	delta	501	39	39	234.518724373509	0	361.268724373509	yes	no
M12	C4	R1	lambda	501	38	40	283.911532432722	0	415.975024496214	no	no
M12	C4	R1	kappa	501	38	40	267.041465757121	0	399.104957820613	no	no
M12	C4	R1	delta	501	38	40	211.074723590274	1.19904086659517e-14	343.138215653766	yes	no
M12	C5	R1	lambda	501	35	43	225.526085824705	0	374.592752491372	no	no
M12	C5	R1	kappa	501	35	43	199.855221019048	1.98729921407903e-14	348.921887685715	no	no
M12	C5	R1	delta	501	35	43	158.478610485914	8.26752888372084e-09	307.545277152581	yes	no
M12	C6	R1	lambda	501	29	49	145.245427830185	1.95922933432513e-09	333.986168570926	no	no
M12	C6	R1	kappa	501	29	49	143.815446690195	3.05371539166543e-09	332.556187430936	no	no
M12	C6	R1	delta	501	29	49	123.535298888833	1.21475378744851e-06	312.276039629574	yes	no
M12	C7	R1	lambda	501	29	49	212.371045125664	0	401.111785866405	no	no
M12	C7	R1	kappa	501	29	49	171.894526186028	3.27848859171809e-13	360.635266926769	no	no
M12	C7	R1	delta	501	29	49	141.725218811942	5.81447445746619e-09	330.465959552682	yes	no
M12	C8	R1	lambda	501	23	55	118.389497968891	2.67279676169352e-08	356.722831302225	no	no
M12	C8	R1	kappa	501	23	55	119.977921417586	1.60784686675797e-08	358.311254750919	no	no
M12	C8	R1	delta	501	23	55	106.254627599145	1.13930059431055e-06	344.587960932478	yes	no
M12	C0	R2	lambda	501	31	47	181.432318364659	1.20348175869367e-13	356.003746936087	no	no
M12	C0	R2	kappa	501	31	47	177.646990936525	4.2854608750531e-13	352.218419507953	no	no
M12	C0	R2	delta	501	31	47	156.585941583181	3.89436372039142e-10	331.15737015461	yes	no
M12	C1	R2	lambda	501	30	48	179.939331478828	6.52811138479592e-14	361.466604206101	no	no
M12	C1	R2	kappa	501	30	48	173.527079716974	5.71986902286881e-13	355.054352444247	no	no
M12	C1	R2	delta	501	30	48	153.226167388973	4.23637347424233e-10	334.753440116246	yes	no
M12	C2	R2	lambda	501	29	49	147.772189893876	8.88774720486651e-10	336.512930634617	no	no
M12	C2	R2	kappa	501	29	49	144.44644158578	2.51140952478579e-09	333.187182326521	no	no
M12	C2	R2	delta	501	29	49	131.65382559794	1.19051888458621e-07	320.394566338681	yes	no
M12	C3	R2	lambda	501	29	49	171.570182807708	3.66040531218914e-13	360.310923548448	no	no
M12	C3	R2	kappa	501	29	49	160.979195575217	1.26442190051534e-11	349.719936315958	no	no
M12	C3	R2	delta	501	29	49	146.7060755242	1.24181043226201e-09	335.446816264941	yes	no
M12	C4	R2	lambda	501	28	50	143.974763931033	1.10659303942384e-09	340.201179025372	no	no
M12	C4	R2	kappa	501	28	50	138.373977680007	6.3811560480076e-09	334.600392774347	no	no
M12	C4	R2	delta	501	28	50	129.146566355877	1.04282391610866e-07	325.372981450217	yes	no
M12	C5	R2	lambda	501	25	53	112.63291598449	9.92755714745996e-07	333.11291598449	no	no
M12	C5	R2	kappa	501	25	53	102.837274998363	1.60052427172763e-05	323.317274998363	no	no
M12	C5	R2	delta	501	25	53	85.5210752653071	0.00130478381712518	306.001075265307	yes	no
M12	C6	R2	lambda	501	19	59	70.3399983002037	0.00109777814246204	349.249089209295	no	no
M12	C6	R2	kappa	501	19	59	66.7286604385774	0.0027134360396871	345.637751347668	no	no
M12	C6	R2	delta	501	19	59	57.2474264820491	0.0232493062556923	336.15651739114	yes	no
M12	C7	R2	lambda	501	19	59	93.1066258209705	1.59450755177204e-06	372.015716730062	no	no
M12	C7	R2	kappa	501	19	59	73.4066160880714	0.000492692621607227	352.315706997162	no	no
M12	C7	R2	delta	501	19	59	63.8188686962109	0.00544397190792989	342.727959605302	yes	no
M12	C8	R2	lambda	501	13	65	43.2042371283467	0.0183787341498206	398.993710812557	no	no
M12	C8	R2	kappa	501	13	65	41.681507447155	0.0264678028217837	397.470981131366	no	no
M12	C8	R2	delta	501	13	65	38.7297292467113	0.0517290786579981	394.519202930922	yes	no
M3	C0	R1	lambda	502	43	35	353.673325361517	0	460.732148890929	no	no
M3	C0	R1	kappa	502	43	35	330.842179646909	0	437.901003176321	no	no
M3	C0	R1	delta	502	43	35	258.82137588595	0	365.880199415362	yes	no
M3	C1	R1	lambda	502	42	36	348.908474068448	0	460.669668098299	no	no
M3	C1	R1	kappa	502	42	36	320.221220956064	0	431.982414985915	no	no
M3	C1	R1	delta	502	42	36	252.488650813179	0	364.249844843029	yes	no
M3	C2	R1	lambda	502	41	37	290.880185426965	0	407.486246033026	no	no
M3	C2	R1	kappa	502	41	37	276.510968485282	0	393.117029091343	no	no
M3	C2	R1	delta	502	41	37	222.202883029292	7.21644966006352e-15	338.808943635352	yes	no
M3	C3	R1	lambda	502	41	37	335.928805074611	0	452.534865680672	no	no
M3	C3	R1	kappa	502	41	37	308.625242160659	0	425.23130276672	no	no
M3	C3	R1	delta	502	41	37	249.54964414493	0	366.15570475099	yes	no
M3	C4	R1	lambda	502	40	38	293.750730222246	0	415.350730222246	no	no
M3	C4	R1	kappa	502	40	38	275.485103646775	0	397.085103646775	no	no
M3	C4	R1	delta	502	40	38	222.045897313868	2.66453525910038e-15	343.645897313868	yes	no
M3	C5	R1	lambda	502	37	41	238.298034593716	0	375.84642169049	no	no
M3	C5	R1	kappa	502	37	41	210.519255136509	4.9960036108132e-15	348.067642233283	no	no
M3	C5	R1	delta	502	37	41	164.327729028816	8.2842670501293e-09	301.87611612559	yes	no
M3	C6	R1	lambda	502	31	47	152.888022292221	1.22524135282021e-09	327.45945086365	no	no
M3	C6	R1	kappa	502	31	47	151.013489379707	2.17677398328675e-09	325.584917951135	no	no
M3	C6	R1	delta	502	31	47	126.413156046863	2.61765700215744e-06	300.984584618291	yes	no
M3	C7	R1	lambda	502	31	47	219.350787188576	0	393.922215760004	no	no
M3	C7	R1	kappa	502	31	47	177.999510168484	3.80917519748891e-13	352.570938739913	no	no
M3	C7	R1	delta	502	31	47	147.570494964902	6.18373885430401e-09	322.141923536331	yes	no
M3	C8	R1	lambda	502	25	53	130.240872573414	4.45670889082095e-09	350.720872573414	no	no
M3	C8	R1	kappa	502	25	53	126.539154613243	1.44295614346035e-08	347.019154613243	no	no
M3	C8	R1	delta	502	25	53	111.108673311251	1.54828247533878e-06	331.588673311251	yes	no
M3	C0	R2	lambda	502	33	45	206.984670404494	2.22044604925031e-16	368.363980749321	no	no
M3	C0	R2	kappa	502	33	45	203.988189654475	5.55111512312578e-16	365.367499999303	no	no
M3	C0	R2	delta	502	33	45	178.851941010992	2.38686848064162e-12	340.23125135582	yes	no
M3	C1	R2	lambda	502	32	46	198.734321990879	9.99200722162641e-16	366.593971113687	no	no
M3	C1	R2	kappa	502	32	46	185.169882040743	1.02917674382752e-13	353.02953116355	no	no
M3	C1	R2	delta	502	32	46	172.988904733949	5.70377078901174e-12	340.848553856756	yes	no
M3	C2	R2	lambda	502	31	47	161.435836124051	8.45565839568962e-11	336.007264695479	no	no
M3	C2	R2	kappa	502	31	47	153.243449370557	1.09821129967713e-09	327.814877941986	no	no
M3	C2	R2	delta	502	31	47	145.735103803917	1.07212770883436e-08	320.306532375346	yes	no
M3	C3	R2	lambda	502	31	47	185.942763477125	2.60902410786912e-14	360.514192048554	no	no
M3	C3	R2	kappa	502	31	47	171.673417203373	3.09685610488941e-12	346.244845774802	no	no
M3	C3	R2	delta	502	31	47	166.966089508941	1.43599576674092e-11	341.53751808037	yes	no
M3	C4	R2	lambda	502	30	48	156.008867566478	1.7579149247382e-10	337.536140293751	no	no
M3	C4	R2	kappa	502	30	48	146.136954440687	3.81930931325769e-09	327.66422716796	no	no
M3	C4	R2	delta	502	30	48	143.416921705374	8.73148864322104e-09	324.944194432647	yes	no
M3	C5	R2	lambda	502	27	51	127.735297653993	6.51809766161193e-08	331.735297653993	no	no
M3	C5	R2	kappa	502	27	51	112.184103963144	5.81743365457577e-06	316.184103963144	no	no
M3	C5	R2	delta	502	27	51	100.23399191595	0.000134764541523946	304.23399191595	yes	no
M3	C6	R2	lambda	502	21	57	81.4722489661358	0.000250178634170428	339.211379400918	no	no
M3	C6	R2	kappa	502	21	57	73.1923291212654	0.00202962976777021	330.931459556048	no	no
M3	C6	R2	delta	502	21	57	65.4878307617159	0.0116640039234139	323.226961196498	yes	no
M3	C7	R2	lambda	502	21	57	104.273123054386	3.28566311047496e-07	362.012253489168	no	no
M3	C7	R2	kappa	502	21	57	81.1898102379036	0.00026956852089699	338.928940672686	no	no
M3	C7	R2	delta	502	21	57	80.6282222516048	0.000312500339828214	338.367352686387	yes	no
M3	C8	R2	lambda	502	15	63	53.8070339223982	0.00483039013362097	381.407033922398	no	no
M3	C8	R2	kappa	502	15	63	47.6105114971268	0.0216729711946159	375.210511497127	no	no
M3	C8	R2	delta	502	15	63	49.6494510730011	0.0134832745672832	377.249451073001	yes	no
M8	C0	R1	lambda	502	42	36	343.242447429784	0	455.003641459635	no	no
M8	C0	R1	kappa	502	42	36	323.81200215503	0	435.57319618488	no	no
M8	C0	R1	delta	502	42	36	260.192859576982	0	371.954053606833	yes	no
M8	C1	R1	lambda	502	41	37	338.477596136718	0	455.083656742779	no	no
M8	C1	R1	kappa	502	41	37	313.191043464188	0	429.797104070248	no	no
M8	C1	R1	delta	502	41	37	253.860134504211	0	370.466195110271	yes	no
M8	C2	R1	lambda	502	40	38	280.449307495233	0	402.049307495233	no	no
M8	C2	R1	kappa	502	40	38	269.480790993413	0	391.080790993413	no	no
M8	C2	R1	delta	502	40	38	223.574366720324	1.66533453693773e-15	345.174366720324	yes	no
M8	C3	R1	lambda	502	40	38	325.497927142875	0	447.097927142875	no	no
M8	C3	R1	kappa	502	40	38	301.595064668783	0	423.195064668783	no	no
M8	C3	R1	delta	502	40	38	250.921127835962	0	372.521127835962	yes	no
M8	C4	R1	lambda	502	39	39	283.31985229051	0	410.06985229051	no	no
M8	C4	R1	kappa	502	39	39	268.454926154899	0	395.204926154899	no	no
M8	C4	R1	delta	502	39	39	223.4173810049	5.55111512312578e-16	350.1673810049	yes	no
M8	C5	R1	lambda	502	36	42	227.867156661987	0	371.080271416085	no	no
M8	C5	R1	kappa	502	36	42	203.489077644633	1.7430501486615e-14	346.702192398731	no	no
M8	C5	R1	delta	502	36	42	165.699212719848	2.38258224261045e-09	308.912327473946	yes	no
M8	C6	R1	lambda	502	30	48	142.457144360489	1.16623437573793e-08	323.984417087762	no	no
M8	C6	R1	kappa	502	30	48	143.983311887838	7.35631500159428e-09	325.51058461511	no	no
M8	C6	R1	delta	502	30	48	127.784639737895	8.2561445347018e-07	309.311912465167	yes	no
M8	C7	R1	lambda	502	30	48	208.919909256839	0	390.447181984112	no	no
M8	C7	R1	kappa	502	30	48	170.969332676608	1.34559030584569e-12	352.496605403881	no	no
M8	C7	R1	delta	502	30	48	148.941978655934	1.61188884462149e-09	330.469251383207	yes	no
M8	C8	R1	lambda	502	24	54	119.809994641677	4.5331522646741e-08	349.034484437596	no	no
M8	C8	R1	kappa	502	24	54	119.508977121367	4.98043997154696e-08	348.733466917285	no	no
M8	C8	R1	delta	502	24	54	112.480157002283	4.30532659301264e-07	341.704646798202	yes	no
M8	C0	R2	lambda	502	32	46	196.553792472761	2.1094237467878e-15	364.413441595568	no	no
M8	C0	R2	kappa	502	32	46	196.958012162596	1.88737914186277e-15	364.817661285403	no	no
M8	C0	R2	delta	502	32	46	180.223424702024	5.34128297147163e-13	348.083073824831	yes	no
M8	C1	R2	lambda	502	31	47	188.30344405915	1.16573417585641e-14	362.874872630578	no	no
M8	C1	R2	kappa	502	31	47	178.139704548867	3.63487018262276e-13	352.711133120295	no	no
M8	C1	R2	delta	502	31	47	174.360388424981	1.27764465673863e-12	348.931816996409	yes	no
M8	C2	R2	lambda	502	30	48	151.004958192319	8.49342374209527e-10	332.532230919591	no	no
M8	C2	R2	kappa	502	30	48	146.213271878688	3.73120401242488e-09	327.740544605961	no	no
M8	C2	R2	delta	502	30	48	147.106587494949	2.83769518993893e-09	328.633860222222	yes	no
M8	C3	R2	lambda	502	30	48	175.511885545389	2.93320923105966e-13	357.039158272662	no	no
M8	C3	R2	kappa	502	30	48	164.643239711497	1.08635322959572e-11	346.17051243877	no	no
M8	C3	R2	delta	502	30	48	168.337573199973	3.2236435743016e-12	349.864845927246	yes	no
M8	C4	R2	lambda	502	29	49	145.577989634741	1.76644165961193e-09	334.318730375482	no	no
M8	C4	R2	kappa	502	29	49	139.106776948811	1.29220778521955e-08	327.847517689552	no	no
M8	C4	R2	delta	502	29	49	144.788405396406	2.25844010159904e-09	333.529146137147	yes	no
M8	C5	R2	lambda	502	26	52	117.304419722264	5.98054388234459e-07	329.382851094813	no	no
M8	C5	R2	kappa	502	26	52	105.153926471267	1.83270061051566e-05	317.232357843816	no	no
M8	C5	R2	delta	502	26	52	101.605475606982	4.71282548281104e-05	313.683906979531	yes	no
M8	C6	R2	lambda	502	20	58	71.0413710344037	0.00180268709731446	339.130259923293	no	no
M8	C6	R2	kappa	502	20	58	66.1621516293963	0.00574497809997443	334.251040518285	no	no
M8	C6	R2	delta	502	20	58	66.8593144527479	0.00489319971950419	334.948203341637	yes	no
M8	C7	R2	lambda	502	20	58	93.8422451226492	3.23091652454366e-06	361.931134011538	no	no
M8	C7	R2	kappa	502	20	58	74.1596327460273	0.000824615962434438	342.248521634916	no	no
M8	C7	R2	delta	502	20	58	81.9997059426368	0.000101752175091119	350.088594831526	yes	no
M8	C8	R2	lambda	502	14	64	43.3761559906618	0.0319978424045154	384.709489323995	no	no
M8	C8	R2	kappa	502	14	64	40.5803340052505	0.0586492208305593	381.913667338584	no	yes
M8	C8	R2	delta	502	14	64	51.0209347640332	0.0049641328156752	392.354268097366	yes	no
M12	C0	R1	lambda	502	41	37	342.285163639811	0	458.891224245872	no	no
M12	C0	R1	kappa	502	41	37	323.139694666894	0	439.745755272955	no	no
M12	C0	R1	delta	502	41	37	256.906044443512	0	373.512105049573	yes	no
M12	C1	R1	lambda	502	40	38	337.520312346745	0	459.120312346745	no	no
M12	C1	R1	kappa	502	40	38	312.518735976053	0	434.118735976053	no	no
M12	C1	R1	delta	502	40	38	250.573319370741	0	372.173319370741	yes	no
M12	C2	R1	lambda	502	39	39	279.492023705262	0	406.242023705262	no	no
M12	C2	R1	kappa	502	39	39	268.808483505271	0	395.558483505271	no	no
M12	C2	R1	delta	502	39	39	220.287551586854	1.66533453693773e-15	347.037551586854	yes	no
M12	C3	R1	lambda	502	39	39	324.540643352902	0	451.290643352902	no	no
M12	C3	R1	kappa	502	39	39	300.922757180652	0	427.672757180652	no	no
M12	C3	R1	delta	502	39	39	247.634312702492	0	374.384312702492	yes	no
M12	C4	R1	lambda	502	38	40	282.362568500537	0	414.426060564029	no	no
M12	C4	R1	kappa	502	38	40	267.782618666768	0	399.84611073026	no	no
M12	C4	R1	delta	502	38	40	220.130565871431	5.55111512312578e-16	352.194057934923	yes	no
M12	C5	R1	lambda	502	35	43	226.909872872013	0	375.97653953868	no	no
M12	C5	R1	kappa	502	35	43	202.816770156497	7.43849426498855e-15	351.883436823164	no	no
M12	C5	R1	delta	502	35	43	162.412397586378	2.61756649688749e-09	311.479064253045	yes	no
M12	C6	R1	lambda	502	29	49	141.499860570518	6.23040530278729e-09	330.240601311259	no	no
M12	C6	R1	kappa	502	29	49	143.311004399695	3.56903206988335e-09	332.051745140436	no	no
M12	C6	R1	delta	502	29	49	124.497824604425	9.27538192030397e-07	313.238565345166	yes	no
M12	C7	R1	lambda	502	29	49	207.962625466867	0	396.703366207607	no	no
M12	C7	R1	kappa	502	29	49	170.297025188477	5.63549207299729e-13	359.037765929218	no	no
M12	C7	R1	delta	502	29	49	145.655163522464	1.7244526917537e-09	334.395904263205	yes	no
M12	C8	R1	lambda	502	23	55	118.852710851705	2.30549773716504e-08	357.186044185038	no	no
M12	C8	R1	kappa	502	23	55	118.836669633236	2.31734287314822e-08	357.170002966569	no	no
M12	C8	R1	delta	502	23	55	109.193341868814	4.69585944906648e-07	347.526675202147	yes	no
M12	C0	R2	lambda	502	31	47	195.596508682788	8.88178419700125e-16	370.167937254216	no	no
M12	C0	R2	kappa	502	31	47	196.285704674461	7.7715611723761e-16	370.857133245889	no	no
M12	C0	R2	delta	502	31	47	176.936609568555	5.43121103646627e-13	351.508038139983	yes	no
M12	C1	R2	lambda	502	30	48	187.346160269177	5.10702591327572e-15	368.873432996449	no	no
M12	C1	R2	kappa	502	30	48	177.467397060731	1.51323398256409e-13	358.994669788004	no	no
M12	C1	R2	delta	502	30	48	171.073573291511	1.29962707262621e-12	352.600846018784	yes	no
M12	C2	R2	lambda	502	29	49	150.047674402348	4.332569858434e-10	338.788415143089	no	no
M12	C2	R2	kappa	502	29	49	145.540964390546	1.78694303798466e-09	334.281705131286	no	no
M12	C2	R2	delta	502	29	49	143.81977236148	3.04963043706863e-09	332.560513102221	yes	no
M12	C3	R2	lambda	502	29	49	174.554601755416	1.32338584535319e-13	363.295342496157	no	no
M12	C3	R2	kappa	502	29	49	163.970932223366	4.70079530856538e-12	352.711672964107	no	no
M12	C3	R2	delta	502	29	49	165.050758066504	3.28181926079196e-12	353.791498807244	yes	no
M12	C4	R2	lambda	502	28	50	144.620705844769	9.01829944055521e-10	340.847120939108	no	no
M12	C4	R2	kappa	502	28	50	138.43446946068	6.26290175276267e-09	334.660884555019	no	no
M12	C4	R2	delta	502	28	50	141.501590262937	2.41068198736372e-09	337.728005357276	yes	no
M12	C5	R2	lambda	502	25	53	116.347135932291	3.30516106150647e-07	336.827135932291	no	no
M12	C5	R2	kappa	502	25	53	104.481618983132	1.01681263210418e-05	324.961618983132	no	no
M12	C5	R2	delta	502	25	53	98.3186604735124	5.40614136721462e-05	318.798660473512	yes	no
M12	C6	R2	lambda	502	19	59	70.084087244433	0.00117213169300789	348.993178153524	no	no
M12	C6	R2	kappa	502	19	59	65.4898441412537	0.00366338243302222	344.398935050345	no	no
M12	C6	R2	delta	502	19	59	63.5724993192784	0.00576634656076602	342.481590228369	yes	no
M12	C7	R2	lambda	502	19	59	92.8849613326766	1.70890762907216e-06	371.794052241768	no	no
M12	C7	R2	kappa	502	19	59	73.4873252578964	0.000482227551189651	352.396416166987	no	no
M12	C7	R2	delta	502	19	59	78.7128908091673	0.000115484382984476	357.621981718258	yes	no
M12	C8	R2	lambda	502	13	65	42.4188722006891	0.022216964646334	398.2083458849	no	no
M12	C8	R2	kappa	502	13	65	39.9080265171196	0.0398300089425762	395.69750020133	no	no
M12	C8	R2	delta	502	13	65	47.7341196305637	0.00579800744984227	403.523593314774	yes	no
M3	C0	R1	lambda	503	43	35	357.113589142904	0	464.172412672316	no	no
M3	C0	R1	kappa	503	43	35	323.803260872826	0	430.862084402237	no	no
M3	C0	R1	delta	503	43	35	245.046932167746	0	352.105755697158	yes	no
M3	C1	R1	lambda	503	42	36	343.906656410076	0	455.667850439927	no	no
M3	C1	R1	kappa	503	42	36	313.001355927519	0	424.76254995737	no	no
M3	C1	R1	delta	503	42	36	245.179828127002	0	356.941022156853	yes	no
M3	C2	R1	lambda	503	41	37	292.360546387502	0	408.966606993563	no	no
M3	C2	R1	kappa	503	41	37	271.6788618542	0	388.28492246026	no	no
M3	C2	R1	delta	503	41	37	223.21307024289	5.21804821573824e-15	339.819130848951	yes	no
M3	C3	R1	lambda	503	41	37	337.545227884944	0	454.151288491004	no	no
M3	C3	R1	kappa	503	41	37	303.403934072106	0	420.009994678166	no	no
M3	C3	R1	delta	503	41	37	246.129839519708	0	362.735900125769	yes	no
M3	C4	R1	lambda	503	40	38	297.33318256716	0	418.93318256716	no	no
M3	C4	R1	kappa	503	40	38	272.420033460291	0	394.020033460291	no	no
M3	C4	R1	delta	503	40	38	225.364351052681	8.88178419700125e-16	346.964351052681	yes	no
M3	C5	R1	lambda	503	37	41	238.530990580066	0	376.07937767684	no	no
M3	C5	R1	kappa	503	37	41	208.380192449324	1.01030295240889e-14	345.928579546098	no	no
M3	C5	R1	delta	503	37	41	163.374943167331	1.08662417952488e-08	300.923330264105	yes	no
M3	C6	R1	lambda	503	31	47	156.771235690975	3.67543884216559e-10	331.342664262403	no	no
M3	C6	R1	kappa	503	31	47	152.589678126935	1.34298550058531e-09	327.161106698364	no	no
M3	C6	R1	delta	503	31	47	134.161725263108	3.09239499785008e-07	308.733153834537	yes	no
M3	C7	R1	lambda	503	31	47	224.093487340649	0	398.664915912078	no	no
M3	C7	R1	kappa	503	31	47	176.787137256684	5.70876679262255e-13	351.358565828113	no	no
M3	C7	R1	delta	503	31	47	142.273449128625	2.98987973268439e-08	316.844877700054	yes	no
M3	C8	R1	lambda	503	25	53	134.565522011984	1.10373443718004e-09	355.045522011984	no	no
M3	C8	R1	kappa	503	25	53	127.664847735147	1.01148002196183e-08	348.144847735147	no	no
M3	C8	R1	delta	503	25	53	113.66672834555	7.32696132987876e-07	334.14672834555	yes	no
M3	C0	R2	lambda	503	33	45	208.309051865783	1.11022302462516e-16	369.688362210611	no	no
M3	C0	R2	kappa	503	33	45	200.574912261611	1.66533453693773e-15	361.954222606439	no	no
M3	C0	R2	delta	503	33	45	171.850179942094	2.25270913034592e-11	333.229490286922	yes	no
M3	C1	R2	lambda	503	32	46	194.955007368918	3.66373598126302e-15	362.814656491725	no	no
M3	C1	R2	kappa	503	32	46	186.445945813854	6.70574706873595e-14	354.305594936661	no	no
M3	C1	R2	delta	503	32	46	169.261553359975	1.89400717331978e-11	337.121202482782	yes	no
M3	C2	R2	lambda	503	31	47	161.807587504617	7.51335660353902e-11	336.379016076046	no	no
M3	C2	R2	kappa	503	31	47	156.385318088836	4.14594136799451e-10	330.956746660264	no	no
M3	C2	R2	delta	503	31	47	147.501237449027	6.313997547025e-09	322.072666020455	yes	no
M3	C3	R2	lambda	503	31	47	186.342652870335	2.27595720048157e-14	360.914081441764	no	no
M3	C3	R2	kappa	503	31	47	174.76837477659	1.11621822895813e-12	349.339803348019	no	no
M3	C3	R2	delta	503	31	47	164.303700427142	3.385380864529e-11	338.87512899857	yes	no
M3	C4	R2	lambda	503	30	48	158.31291973862	8.42973468806463e-11	339.840192465893	no	no
M3	C4	R2	kappa	503	30	48	151.054701473068	8.36268387871542e-10	332.581974200341	no	no
M3	C4	R2	delta	503	30	48	145.573108301656	4.5370029955194e-09	327.100381028929	yes	no
M3	C5	R2	lambda	503	27	51	124.515788365148	1.70665223953037e-07	328.515788365148	no	no
M3	C5	R2	kappa	503	27	51	111.781243330015	6.49839661115426e-06	315.781243330015	no	no
M3	C5	R2	delta	503	27	51	94.1790662914187	0.000585554607942407	298.179066291419	yes	no
M3	C6	R2	lambda	503	21	57	81.5357911470002	0.00024600494955529	339.274921581783	no	no
M3	C6	R2	kappa	503	21	57	74.0322983660061	0.00165687304313999	331.771428800789	no	no
M3	C6	R2	delta	503	21	57	62.1757214901973	0.023095453275647	319.91485192498	yes	no
M3	C7	R2	lambda	503	21	57	103.90018434937	3.69293838287099e-07	361.639314784153	no	no
M3	C7	R2	kappa	503	21	57	81.390236477452	0.000255666260643328	339.129366912235	no	no
M3	C7	R2	delta	503	21	57	68.8057269973801	0.00563723154598106	326.544857432163	yes	no
M3	C8	R2	lambda	503	15	63	54.4094494171853	0.00413756905508755	382.009449417185	no	no
M3	C8	R2	kappa	503	15	63	48.8206728170224	0.0163917877531996	376.420672817022	no	no
M3	C8	R2	delta	503	15	63	41.1807543241068	0.0839459025468047	368.780754324107	yes	no
M8	C0	R1	lambda	503	42	36	346.682711211	0	458.44390524085	no	no
M8	C0	R1	kappa	503	42	36	316.763056735016	0	428.524250764867	no	no
M8	C0	R1	delta	503	42	36	246.890594017102	0	358.651788046953	yes	no
M8	C1	R1	lambda	503	41	37	333.475778478178	0	450.081839084239	no	no
M8	C1	R1	kappa	503	41	37	305.961151789716	0	422.567212395777	no	no
M8	C1	R1	delta	503	41	37	247.023489976359	0	363.629550582419	yes	no
M8	C2	R1	lambda	503	40	38	281.929668455603	0	403.529668455603	no	no
M8	C2	R1	kappa	503	40	38	264.638657716398	0	386.238657716398	no	no
M8	C2	R1	delta	503	40	38	225.056732092246	9.99200722162641e-16	346.656732092246	yes	no
M8	C3	R1	lambda	503	40	38	327.114349953043	0	448.714349953043	no	no
M8	C3	R1	kappa	503	40	38	296.36372993432	0	417.96372993432	no	no
M8	C3	R1	delta	503	40	38	247.973501369065	0	369.573501369065	yes	no
M8	C4	R1	lambda	503	39	39	286.902304635259	0	413.652304635259	no	no
M8	C4	R1	kappa	503	39	39	265.379829322505	0	392.129829322505	no	no
M8	C4	R1	delta	503	39	39	227.208012902037	2.22044604925031e-16	353.958012902037	yes	no
M8	C5	R1	lambda	503	36	42	228.100112648168	0	371.313227402266	no	no
M8	C5	R1	kappa	503	36	42	201.339988311521	3.54161144855425e-14	344.55310306562	no	no
M8	C5	R1	delta	503	36	42	165.218605016687	2.74235689712299e-09	308.431719770785	yes	no
M8	C6	R1	lambda	503	30	48	146.340357759075	3.58891638629899e-09	327.867630486348	no	no
M8	C6	R1	kappa	503	30	48	145.549473989134	4.56982796048777e-09	327.076746716407	no	no
M8	C6	R1	delta	503	30	48	136.005387112464	7.89550403945682e-08	317.532659839737	yes	no
M8	C7	R1	lambda	503	30	48	213.662609408748	0	395.189882136021	no	no
M8	C7	R1	kappa	503	30	48	169.746933118899	2.02082794942271e-12	351.274205846172	no	no
M8	C7	R1	delta	503	30	48	144.117110977981	7.06400737904289e-09	325.644383705254	yes	no
M8	C8	R1	lambda	503	24	54	124.134644080083	1.15577033499292e-08	353.359133876002	no	no
M8	C8	R1	kappa	503	24	54	120.624643597362	3.51159331613005e-08	349.84913339328	no	no
M8	C8	R1	delta	503	24	54	115.510390194906	1.71546070015793e-07	344.734879990824	yes	no
M8	C0	R2	lambda	503	32	46	197.878173933879	1.33226762955019e-15	365.737823056686	no	no
M8	C0	R2	kappa	503	32	46	193.534708123801	5.99520433297585e-15	361.394357246608	no	no
M8	C0	R2	delta	503	32	46	173.69384179145	4.53836968006271e-12	341.553490914257	yes	no
M8	C1	R2	lambda	503	31	47	184.52412943702	4.21884749357559e-14	359.095558008449	no	no
M8	C1	R2	kappa	503	31	47	179.405741676051	2.37920794177171e-13	353.977170247479	no	no
M8	C1	R2	delta	503	31	47	171.105215209331	3.73123754116023e-12	345.67664378076	yes	no
M8	C2	R2	lambda	503	30	48	151.376709572718	7.56314233463229e-10	332.90398229999	no	no
M8	C2	R2	kappa	503	30	48	149.345113951034	1.42278400172557e-09	330.872386678307	no	no
M8	C2	R2	delta	503	30	48	149.344899298383	1.42287859272727e-09	330.872172025656	yes	no
M8	C3	R2	lambda	503	30	48	175.911774938434	2.56239474083486e-13	357.439047665707	no	no
M8	C3	R2	kappa	503	30	48	167.728170638805	3.94262400504886e-12	349.255443366077	no	no
M8	C3	R2	delta	503	30	48	166.147362276498	6.63546995127717e-12	347.674635003771	yes	no
M8	C4	R2	lambda	503	29	49	147.882041806719	8.58597304365105e-10	336.62278254746	no	no
M8	C4	R2	kappa	503	29	49	144.014497335283	2.87122203790346e-09	332.755238076024	no	no
M8	C4	R2	delta	503	29	49	147.416770151012	9.93771842594526e-10	336.157510891753	yes	no
M8	C5	R2	lambda	503	26	52	114.08491043325	1.52078443904635e-06	326.163341805799	no	no
M8	C5	R2	kappa	503	26	52	104.741039192212	2.04840284400154e-05	316.819470564761	no	no
M8	C5	R2	delta	503	26	52	96.0227281407749	0.000196760072291524	308.101159513324	yes	no
M8	C6	R2	lambda	503	20	58	71.1049132151008	0.00177473339439427	339.19380210399	no	no
M8	C6	R2	kappa	503	20	58	66.9920942282044	0.00474495304703104	335.080983117093	no	no
M8	C6	R2	delta	503	20	58	64.0193833395534	0.00930198876002575	332.108272228442	yes	no
M8	C7	R2	lambda	503	20	58	93.4693064174692	3.61837314211133e-06	361.558195306358	no	no
M8	C7	R2	kappa	503	20	58	74.3500323396665	0.000785392489887737	342.438921228555	no	no
M8	C7	R2	delta	503	20	58	70.6493888467363	0.00198455288956767	338.738277735625	yes	no
M8	C8	R2	lambda	503	14	64	43.9785714852844	0.0279209017613934	385.311904818618	no	no
M8	C8	R2	kappa	503	14	64	41.7804686792369	0.0454672144759054	383.11380201257	no	no
M8	C8	R2	delta	503	14	64	43.0244161734629	0.0346166136775452	384.357749506796	yes	no
M12	C0	R1	lambda	503	41	37	345.725427421768	0	462.331488027828	no	no
M12	C0	R1	kappa	503	41	37	315.964619712849	0	432.57068031891	no	no
M12	C0	R1	delta	503	41	37	244.522739533822	0	361.128800139883	yes	no
M12	C1	R1	lambda	503	40	38	332.518494688946	0	454.118494688946	no	no
M12	C1	R1	kappa	503	40	38	305.16271476755	0	426.76271476755	no	no
M12	C1	R1	delta	503	40	38	244.655635493079	0	366.255635493079	yes	no
M12	C2	R1	lambda	503	39	39	280.972384666372	0	407.722384666372	no	no
M12	C2	R1	kappa	503	39	39	263.84022069423	0	390.59022069423	no	no
M12	C2	R1	delta	503	39	39	222.688877608966	7.7715611723761e-16	349.438877608966	yes	no
M12	C3	R1	lambda	503	39	39	326.157066163807	0	452.907066163807	no	no
M12	C3	R1	kappa	503	39	39	295.565292912159	0	422.315292912159	no	no
M12	C3	R1	delta	503	39	39	245.605646885785	0	372.355646885785	yes	no
M12	C4	R1	lambda	503	38	40	285.945020846023	0	418.008512909515	no	no
M12	C4	R1	kappa	503	38	40	264.581392300344	0	396.644884363836	no	no
M12	C4	R1	delta	503	38	40	224.840158418757	1.11022302462516e-16	356.903650482249	yes	no
M12	C5	R1	lambda	503	35	43	227.142828858936	0	376.209495525603	no	no
M12	C5	R1	kappa	503	35	43	200.541551289355	1.58761892521397e-14	349.608217956021	no	no
M12	C5	R1	delta	503	35	43	162.850750533407	2.29997632050782e-09	311.917417200074	yes	no
M12	C6	R1	lambda	503	29	49	145.383073969845	1.8770379694999e-09	334.123814710585	no	no
M12	C6	R1	kappa	503	29	49	144.751036966966	2.28481111808065e-09	333.491777707707	no	no
M12	C6	R1	delta	503	29	49	133.637532629185	6.64448941423146e-08	322.378273369926	yes	no
M12	C7	R1	lambda	503	29	49	212.705325619512	0	401.446066360253	no	no
M12	C7	R1	kappa	503	29	49	168.948496096737	8.88622508909975e-13	357.689236837478	no	no
M12	C7	R1	delta	503	29	49	141.749256494702	5.77175918170525e-09	330.489997235443	yes	no
M12	C8	R1	lambda	503	23	55	123.177360290847	5.71374025870597e-09	361.510693624181	no	no
M12	C8	R1	kappa	503	23	55	119.8262065752	1.68808795830699e-08	358.159539908533	no	no
M12	C8	R1	delta	503	23	55	113.142535711626	1.39427993484098e-07	351.475869044959	yes	no
M12	C0	R2	lambda	503	31	47	196.920890144647	5.55111512312578e-16	371.492318716075	no	no
M12	C0	R2	kappa	503	31	47	192.736271101635	2.55351295663786e-15	367.307699673063	no	no
M12	C0	R2	delta	503	31	47	171.325987308171	3.47077921958316e-12	345.897415879599	yes	no
M12	C1	R2	lambda	503	30	48	183.566845647789	1.87627691161651e-14	365.094118375061	no	no
M12	C1	R2	kappa	503	30	48	178.607304653884	1.02806652080289e-13	360.134577381157	no	no
M12	C1	R2	delta	503	30	48	168.737360726051	2.82418533004147e-12	350.264633453324	yes	no
M12	C2	R2	lambda	503	29	49	150.419425783487	3.85044662820633e-10	339.160166524228	no	no
M12	C2	R2	kappa	503	29	49	148.546676928866	6.96444568681898e-10	337.287417669607	no	no
M12	C2	R2	delta	503	29	49	146.977044815103	1.14075338064623e-09	335.717785555844	yes	no
M12	C3	R2	lambda	503	29	49	174.954491149198	1.15463194561016e-13	363.695231889939	no	no
M12	C3	R2	kappa	503	29	49	166.929733616643	1.75137682134618e-12	355.670474357384	no	no
M12	C3	R2	delta	503	29	49	163.779507793218	5.00943730941117e-12	352.520248533959	yes	no
M12	C4	R2	lambda	503	28	50	146.924758017483	4.32869851074713e-10	343.151173111823	no	no
M12	C4	R2	kappa	503	28	50	143.216060313121	1.40629996536745e-09	339.442475407461	no	no
M12	C4	R2	delta	503	28	50	145.048915667733	7.87213627617689e-10	341.275330762072	yes	no
M12	C5	R2	lambda	503	25	53	113.127626644018	8.58650192725463e-07	333.607626644018	no	no
M12	C5	R2	kappa	503	25	53	103.942602170045	1.1805628133188e-05	324.422602170045	no	no
M12	C5	R2	delta	503	25	53	93.6548736574952	0.000180925694740264	314.134873657495	yes	no
M12	C6	R2	lambda	503	19	59	70.1476294258703	0.00115323513770338	349.056720334961	no	no
M12	C6	R2	kappa	503	19	59	66.1936572060366	0.00309106163619643	345.102748115128	no	no
M12	C6	R2	delta	503	19	59	61.6515288562738	0.00895880116558923	340.560619765365	yes	no
M12	C7	R2	lambda	503	19	59	92.5120226282331	1.91979126384911e-06	371.421113537324	no	no
M12	C7	R2	kappa	503	19	59	73.5515953175049	0.000474046746798407	352.460686226596	no	no
M12	C7	R2	delta	503	19	59	68.2815343634566	0.00184859128680204	347.190625272548	yes	no
M12	C8	R2	lambda	503	13	65	43.0212876960484	0.0192144965092653	398.810761380259	no	no
M12	C8	R2	kappa	503	13	65	40.9820316570754	0.0311635092065156	396.771505341286	no	no
M12	C8	R2	delta	503	13	65	40.6565616901833	0.0335925797176171	396.446035374394	yes	no
M3	C0	R1	lambda	504	43	35	334.293677633755	0	441.352501163167	no	no
M3	C0	R1	kappa	504	43	35	310.811946643571	0	417.870770172983	no	no
M3	C0	R1	delta	504	43	35	238.167808312656	3.33066907387547e-16	345.226631842068	yes	no
M3	C1	R1	lambda	504	42	36	328.819410189939	0	440.58060421979	no	no
M3	C1	R1	kappa	504	42	36	297.173092624844	0	408.934286654695	no	no
M3	C1	R1	delta	504	42	36	230.021265742918	1.55431223447522e-15	341.782459772768	yes	no
M3	C2	R1	lambda	504	41	37	279.069401001303	0	395.675461607363	no	no
M3	C2	R1	kappa	504	41	37	258.839978414518	0	375.446039020579	no	no
M3	C2	R1	delta	504	41	37	203.179514522692	2.85427237400881e-12	319.785575128753	yes	no
M3	C3	R1	lambda	504	41	37	318.936082907182	0	435.542143513243	no	no
M3	C3	R1	kappa	504	41	37	288.89905662244	0	405.505117228501	no	no
M3	C3	R1	delta	504	41	37	229.313149068241	6.66133814775094e-16	345.919209674301	yes	no
M3	C4	R1	lambda	504	40	38	282.440712330928	0	404.040712330928	no	no
M3	C4	R1	kappa	504	40	38	258.421235653208	0	380.021235653208	no	no
M3	C4	R1	delta	504	40	38	204.160541460439	8.15236766982252e-13	325.760541460439	yes	no
M3	C5	R1	lambda	504	37	41	224.233345858078	0	361.781732954852	no	no
M3	C5	R1	kappa	504	37	41	195.110113878281	7.42850225776692e-13	332.658500975055	no	no
M3	C5	R1	delta	504	37	41	153.944580402229	1.49350918521307e-07	291.492967499003	yes	no
M3	C6	R1	lambda	504	31	47	146.058543907325	9.73352576316699e-09	320.629972478754	no	no
M3	C6	R1	kappa	504	31	47	141.167371267648	4.13480526484378e-08	315.738799839077	no	no
M3	C6	R1	delta	504	31	47	118.67720022101	1.98914063156419e-05	293.248628792439	yes	no
M3	C7	R1	lambda	504	31	47	208.574727478369	0	383.146156049798	no	no
M3	C7	R1	kappa	504	31	47	166.235867748949	1.8181345318169e-11	340.807296320377	no	no
M3	C7	R1	delta	504	31	47	137.720550478415	1.12291602571979e-07	312.291979049844	yes	no
M3	C8	R1	lambda	504	25	53	124.328274821797	2.88415777927042e-08	344.808274821797	no	no
M3	C8	R1	kappa	504	25	53	116.553946175038	3.106704928868e-07	337.033946175038	no	no
M3	C8	R1	delta	504	25	53	102.745151355643	1.64145425503026e-05	323.225151355644	yes	no
M3	C0	R2	lambda	504	33	45	195.655130691485	9.10382880192628e-15	357.034441036313	no	no
M3	C0	R2	kappa	504	33	45	195.79471180243	8.65973959207622e-15	357.174022147257	no	no
M3	C0	R2	delta	504	33	45	165.042873151873	1.90262139376784e-10	326.422183496701	yes	no
M3	C1	R2	lambda	504	32	46	185.059948718162	1.06692432666478e-13	352.919597840969	no	no
M3	C1	R2	kappa	504	32	46	173.813332416601	4.3657299997335e-12	341.672981539408	no	no
M3	C1	R2	delta	504	32	46	158.696172870918	5.24749244057432e-10	326.555821993725	yes	no
M3	C2	R2	lambda	504	31	47	153.346569961291	1.06385356080096e-09	327.91799853272	no	no
M3	C2	R2	kappa	504	31	47	146.023376837085	9.83642134411156e-09	320.594805408514	no	no
M3	C2	R2	delta	504	31	47	134.601131768143	2.7316839246172e-07	309.172560339572	yes	no
M3	C3	R2	lambda	504	31	47	173.388447309332	1.76125780626535e-12	347.959875880761	no	no
M3	C3	R2	kappa	504	31	47	162.385697798208	6.25037799295569e-11	336.957126369636	no	no
M3	C3	R2	delta	504	31	47	154.696157624594	7.00984381651892e-10	329.267586196022	yes	no
M3	C4	R2	lambda	504	30	48	148.002584281173	2.1541884942522e-09	329.529857008445	no	no
M3	C4	R2	kappa	504	30	48	139.080354589046	3.1966188251964e-08	320.607627316319	no	no
M3	C4	R2	delta	504	30	48	133.363288117654	1.69811842143375e-07	314.890560844926	yes	no
M3	C5	R2	lambda	504	27	51	119.383387284578	7.65219292375718e-07	323.383387284578	no	no
M3	C5	R2	kappa	504	27	51	105.961043411021	3.10319523197933e-05	309.961043411021	no	no
M3	C5	R2	delta	504	27	51	94.2137856598066	0.000580795287151825	298.213785659807	yes	no
M3	C6	R2	lambda	504	21	57	77.534649340706	0.000694302092239196	335.273779775489	no	no
M3	C6	R2	kappa	504	21	57	69.4527099659887	0.0048690627621959	327.191840400771	no	no
M3	C6	R2	delta	504	21	57	60.8654678178113	0.0298838842123881	318.604598252594	yes	no
M3	C7	R2	lambda	504	21	57	98.8268840541307	1.76644435534445e-06	356.566014488913	no	no
M3	C7	R2	kappa	504	21	57	77.7239467336928	0.000661722072789472	335.463077168475	no	no
M3	C7	R2	delta	504	21	57	76.128462964168	0.000988915508105981	333.867593398951	yes	no
M3	C8	R2	lambda	504	15	63	51.5592282548491	0.00849346382170446	379.159228254849	no	no
M3	C8	R2	kappa	504	15	63	44.4197988774919	0.0436706228587196	372.019798877492	no	no
M3	C8	R2	delta	504	15	63	45.6164757057087	0.0337913362137614	373.216475705709	yes	no
M8	C0	R1	lambda	504	42	36	323.862799701147	0	435.623993730998	no	no
M8	C0	R1	kappa	504	42	36	303.781768890031	0	415.542962919882	no	no
M8	C0	R1	delta	504	42	36	239.19377273766	1.11022302462516e-16	350.954966767511	yes	no
M8	C1	R1	lambda	504	41	37	318.38853225733	0	434.99459286339	no	no
M8	C1	R1	kappa	504	41	37	290.142914871313	0	406.748975477374	no	no
M8	C1	R1	delta	504	41	37	231.047230167921	4.44089209850063e-16	347.653290773982	yes	no
M8	C2	R1	lambda	504	40	38	268.638523068699	0	390.238523068699	no	no
M8	C2	R1	kappa	504	40	38	251.809800660988	0	373.409800660988	no	no
M8	C2	R1	delta	504	40	38	204.205478947696	8.03801469828613e-13	325.805478947696	yes	no
M8	C3	R1	lambda	504	40	38	308.505204974583	0	430.105204974583	no	no
M8	C3	R1	kappa	504	40	38	281.868878868911	0	403.468878868911	no	no
M8	C3	R1	delta	504	40	38	230.339113493245	2.22044604925031e-16	351.939113493245	yes	no
M8	C4	R1	lambda	504	39	39	272.009834398329	0	398.759834398329	no	no
M8	C4	R1	kappa	504	39	39	251.391057899678	0	378.141057899678	no	no
M8	C4	R1	delta	504	39	39	205.186505885443	2.21600515715181e-13	331.936505885443	yes	no
M8	C5	R1	lambda	504	36	42	213.802467925468	5.55111512312578e-16	357.015582679567	no	no
M8	C5	R1	kappa	504	36	42	188.07993612475	2.56272780774225e-12	331.293050878848	no	no
M8	C5	R1	delta	504	36	42	154.970544827232	5.13174691629814e-08	298.183659581331	yes	no
M8	C6	R1	lambda	504	30	48	135.627665974722	8.81464548019295e-08	317.154938701994	no	no
M8	C6	R1	kappa	504	30	48	134.137193514118	1.35837803894034e-07	315.664466241391	no	no
M8	C6	R1	delta	504	30	48	119.703164646014	7.43913592005097e-06	301.230437373287	yes	no
M8	C7	R1	lambda	504	30	48	198.14384954577	1.11022302462516e-16	379.671122273043	no	no
M8	C7	R1	kappa	504	30	48	159.20568999542	6.33065821986634e-11	340.732962722692	no	no
M8	C7	R1	delta	504	30	48	138.746514903419	3.52865197061902e-08	320.273787630692	yes	no
M8	C8	R1	lambda	504	24	54	113.897396889197	2.80492595816639e-07	343.121886685116	no	no
M8	C8	R1	kappa	504	24	54	109.523768421509	1.04084847918351e-06	338.748258217427	no	no
M8	C8	R1	delta	504	24	54	103.771115780647	5.54251165119091e-06	332.995605576566	yes	no
M8	C0	R2	lambda	504	32	46	185.224252758877	1.01030295240889e-13	353.083901881684	no	no
M8	C0	R2	kappa	504	32	46	188.764534048889	3.06421554796543e-14	356.624183171696	no	no
M8	C0	R2	delta	504	32	46	166.068837576877	5.23463494772614e-11	333.928486699684	yes	no
M8	C1	R2	lambda	504	31	47	174.629070785553	1.16895382262783e-12	349.200499356981	no	no
M8	C1	R2	kappa	504	31	47	166.78315466307	1.52351464777212e-11	341.354583234499	no	no
M8	C1	R2	delta	504	31	47	159.722137295922	1.45490508529633e-10	334.29356586735	yes	no
M8	C2	R2	lambda	504	30	48	142.915692028688	1.01577827260613e-08	324.44296475596	no	no
M8	C2	R2	kappa	504	30	48	138.993199083555	3.28021303452886e-08	320.520471810828	no	no
M8	C2	R2	delta	504	30	48	135.627096193147	8.81610844327696e-08	317.15436892042	yes	no
M8	C3	R2	lambda	504	30	48	162.957569376733	1.88243864940318e-11	344.484842104006	no	no
M8	C3	R2	kappa	504	30	48	155.355520044679	2.16288875698467e-10	336.882792771951	no	no
M8	C3	R2	delta	504	30	48	155.722122049598	1.92548310629093e-10	337.24939477687	yes	no
M8	C4	R2	lambda	504	29	49	137.571706348573	2.05483287052388e-08	326.312447089314	no	no
M8	C4	R2	kappa	504	29	49	132.050176835517	1.06007306710509e-07	320.790917576257	no	no
M8	C4	R2	delta	504	29	49	134.389252542657	5.31890761434894e-08	323.129993283398	yes	no
M8	C5	R2	lambda	504	26	52	108.952509351969	6.47825728350426e-06	321.030940724518	no	no
M8	C5	R2	kappa	504	26	52	98.9308656574904	9.43054339076488e-05	311.009297030039	no	no
M8	C5	R2	delta	504	26	52	95.2397500848103	0.000239013289042078	307.318181457359	yes	no
M8	C6	R2	lambda	504	20	58	67.1037714081025	0.00462352238172814	335.192660296991	no	no
M8	C6	R2	kappa	504	20	58	62.4225322124582	0.013168219648245	330.511421101347	no	no
M8	C6	R2	delta	504	20	58	61.891432242815	0.0147485237014703	329.980321131704	yes	no
M8	C7	R2	lambda	504	20	58	88.3960061215314	1.6415377372736e-05	356.48489501042	no	no
M8	C7	R2	kappa	504	20	58	70.6937689801637	0.00196312356149941	338.782657869053	no	no
M8	C7	R2	delta	504	20	58	77.1544273891717	0.000378395650374008	345.243316278061	yes	no
M8	C8	R2	lambda	504	14	64	41.1283503222498	0.0522677662086832	382.461683655583	no	yes
M8	C8	R2	kappa	504	14	64	37.3896211239628	0.110514126274083	378.722954457296	no	yes
M8	C8	R2	delta	504	14	64	46.6424401307124	0.0149390029577184	387.975773464046	yes	no
M12	C0	R1	lambda	504	41	37	322.905515911652	0	439.511576517713	no	no
M12	C0	R1	kappa	504	41	37	303.109461478656	0	419.715522084716	no	no
M12	C0	R1	delta	504	41	37	237.139928042568	0	353.745988648629	yes	no
M12	C1	R1	lambda	504	40	38	317.431248467835	0	439.031248467835	no	no
M12	C1	R1	kappa	504	40	38	289.470607459938	0	411.070607459938	no	no
M12	C1	R1	delta	504	40	38	228.993385472829	2.22044604925031e-16	350.593385472829	yes	no
M12	C2	R1	lambda	504	39	39	267.681239279198	0	394.431239279198	no	no
M12	C2	R1	kappa	504	39	39	251.137493249612	0	377.887493249612	no	no
M12	C2	R1	delta	504	39	39	202.151634252604	5.78426195829707e-13	328.901634252604	yes	no
M12	C3	R1	lambda	504	39	39	307.547921185085	0	434.297921185085	no	no
M12	C3	R1	kappa	504	39	39	281.196571457534	0	407.946571457534	no	no
M12	C3	R1	delta	504	39	39	228.285268798153	1.11022302462516e-16	355.035268798153	yes	no
M12	C4	R1	lambda	504	38	40	271.052550608831	0	403.116042672323	no	no
M12	C4	R1	kappa	504	38	40	250.718750488301	0	382.782242551793	no	no
M12	C4	R1	delta	504	38	40	203.132661190351	1.56430424169685e-13	335.196153253843	yes	no
M12	C5	R1	lambda	504	35	43	212.845184135973	2.22044604925031e-16	361.91185080264	no	no
M12	C5	R1	kappa	504	35	43	187.407628713375	1.16506804204164e-12	336.474295380042	no	no
M12	C5	R1	delta	504	35	43	152.91670013214	4.06238505057388e-08	301.983366798807	yes	no
M12	C6	R1	lambda	504	29	49	134.670382185221	4.89315593599216e-08	323.411122925961	no	no
M12	C6	R1	kappa	504	29	49	133.464886102742	6.99206897936122e-08	322.205626843483	no	no
M12	C6	R1	delta	504	29	49	117.649319950922	6.10385923138779e-06	306.390060691663	yes	no
M12	C7	R1	lambda	504	29	49	197.186565756272	0	385.927306497013	no	no
M12	C7	R1	kappa	504	29	49	158.533382584042	2.81977774463371e-11	347.274123324783	no	no
M12	C7	R1	delta	504	29	49	136.692670208327	2.67602380255028e-08	325.433410949068	yes	no
M12	C8	R1	lambda	504	23	55	112.9401130997	1.48474437744461e-07	351.273446433033	no	no
M12	C8	R1	kappa	504	23	55	108.851461010131	5.20994469677127e-07	347.184794343465	no	no
M12	C8	R1	delta	504	23	55	101.717271085555	4.34030480644942e-06	340.050604418889	yes	no
M12	C0	R2	lambda	504	31	47	184.266968969382	4.6074255521944e-14	358.838397540811	no	no
M12	C0	R2	kappa	504	31	47	188.092226637514	1.25455201782643e-14	362.663655208943	no	no
M12	C0	R2	delta	504	31	47	164.014992881785	3.71365160845016e-11	338.586421453214	yes	no
M12	C1	R2	lambda	504	30	48	173.671786996058	5.44897460486027e-13	355.19905972333	no	no
M12	C1	R2	kappa	504	30	48	166.110847251695	6.71551703135265e-12	347.638119978968	no	no
M12	C1	R2	delta	504	30	48	157.66829260083	1.03603459145063e-10	339.195565328102	yes	no
M12	C2	R2	lambda	504	29	49	141.958408239187	5.41291667044419e-09	330.699148979927	no	no
M12	C2	R2	kappa	504	29	49	138.320891672179	1.63922618812151e-08	327.06163241292	no	no
M12	C2	R2	delta	504	29	49	133.573251498055	6.77187149689118e-08	322.313992238796	yes	no
M12	C3	R2	lambda	504	29	49	162.000285587235	9.02966590388132e-12	350.741026327976	no	no
M12	C3	R2	kappa	504	29	49	154.683212633301	9.83809700372262e-11	343.423953374042	no	no
M12	C3	R2	delta	504	29	49	153.668277354506	1.36391675731318e-10	342.409018095246	yes	no
M12	C4	R2	lambda	504	28	50	136.614422559075	1.09714879403811e-08	332.840837653415	no	no
M12	C4	R2	kappa	504	28	50	131.37786942414	5.36649195082006e-08	327.604284518479	no	no
M12	C4	R2	delta	504	28	50	132.335407847566	4.02619318995434e-08	328.561822941905	yes	no
M12	C5	R2	lambda	504	25	53	107.995225562474	3.78783306120845e-06	328.475225562474	no	no
M12	C5	R2	kappa	504	25	53	98.2585582461151	5.4927209229727e-05	318.738558246115	no	no
M12	C5	R2	delta	504	25	53	93.1859053897184	0.000203704578983666	313.665905389718	yes	no
M12	C6	R2	lambda	504	19	59	66.1464876186016	0.00312662586431711	345.055578527693	no	no
M12	C6	R2	kappa	504	19	59	61.7502248010826	0.00876134801833328	340.659315710174	no	no
M12	C6	R2	delta	504	19	59	59.8375875477231	0.0134000701977874	338.746678456814	yes	no
M12	C7	R2	lambda	504	19	59	87.4387223320337	9.09285246220026e-06	366.347813241125	no	no
M12	C7	R2	kappa	504	19	59	70.0214615687866	0.00119104357960509	348.930552477878	no	no
M12	C7	R2	delta	504	19	59	75.1005826940798	0.000312716863186235	354.009673603171	yes	no
M12	C8	R2	lambda	504	13	65	40.171066532752	0.0375300053473832	395.960540216963	no	no
M12	C8	R2	kappa	504	13	65	36.7173137125857	0.0792446891230422	392.506787396796	no	yes
M12	C8	R2	delta	504	13	65	44.5885954356205	0.0130546177477037	400.378069119831	yes	no
M3	C0	R1	lambda	505	43	35	345.051194072986	0	452.110017602398	no	no
M3	C0	R1	kappa	505	43	35	318.384593272479	0	425.44341680189	no	no
M3	C0	R1	delta	505	43	35	247.616058059142	0	354.674881588553	yes	no
M3	C1	R1	lambda	505	42	36	340.385926536063	0	452.147120565914	no	no
M3	C1	R1	kappa	505	42	36	309.123517685635	0	420.884711715486	no	no
M3	C1	R1	delta	505	42	36	248.894694400287	0	360.655888430138	yes	no
M3	C2	R1	lambda	505	41	37	290.974205844793	0	407.580266450854	no	no
M3	C2	R1	kappa	505	41	37	268.464649283423	0	385.070709889484	no	no
M3	C2	R1	delta	505	41	37	224.054116149624	3.99680288865056e-15	340.660176755685	yes	no
M3	C3	R1	lambda	505	41	37	337.209370728534	0	453.815431334594	no	no
M3	C3	R1	kappa	505	41	37	302.68353315224	0	419.289593758301	no	no
M3	C3	R1	delta	505	41	37	250.835986918215	0	367.442047524276	yes	no
M3	C4	R1	lambda	505	40	38	295.570743383358	0	417.170743383358	no	no
M3	C4	R1	kappa	505	40	38	269.12955892142	0	390.72955892142	no	no
M3	C4	R1	delta	505	40	38	226.567124870497	5.55111512312578e-16	348.167124870497	yes	no
M3	C5	R1	lambda	505	37	41	234.294902434805	0	371.843289531579	no	no
M3	C5	R1	kappa	505	37	41	201.192510304705	1.05360165036927e-13	338.740897401479	no	no
M3	C5	R1	delta	505	37	41	165.890603809765	5.29550392425193e-09	303.438990906539	yes	no
M3	C6	R1	lambda	505	31	47	153.27079544866	1.08899489426051e-09	327.842224020089	no	no
M3	C6	R1	kappa	505	31	47	143.147397954508	2.31140794282325e-08	317.718826525936	no	no
M3	C6	R1	delta	505	31	47	132.974775047295	4.31659236466153e-07	307.546203618723	yes	no
M3	C7	R1	lambda	505	31	47	223.33706318418	0	397.908491755608	no	no
M3	C7	R1	kappa	505	31	47	173.464835396015	1.71751501909512e-12	348.036263967444	no	no
M3	C7	R1	delta	505	31	47	145.450843053529	1.16704628183584e-08	320.022271624957	yes	no
M3	C8	R1	lambda	505	25	53	131.150997445312	3.32911753719856e-09	351.630997445312	no	no
M3	C8	R1	kappa	505	25	53	118.879985393965	1.54080659675593e-07	339.359985393965	no	no
M3	C8	R1	delta	505	25	53	110.017058430732	2.12305732849583e-06	330.497058430732	yes	no
M3	C0	R2	lambda	505	33	45	201.874127854516	1.11022302462516e-15	363.253438199344	no	no
M3	C0	R2	kappa	505	33	45	200.750184758931	1.55431223447522e-15	362.129495103758	no	no
M3	C0	R2	delta	505	33	45	174.015986011288	1.13091758180417e-11	335.395296356115	yes	no
M3	C1	R2	lambda	505	32	46	192.273556617712	9.32587340685131e-15	360.133205740519	no	no
M3	C1	R2	kappa	505	32	46	183.071516822016	2.07500683302442e-13	350.931165944823	no	no
M3	C1	R2	delta	505	32	46	171.849637793133	8.24362800244671e-12	339.70928691594	yes	no
M3	C2	R2	lambda	505	31	47	161.268000906713	8.91851037465585e-11	335.839429478141	no	no
M3	C2	R2	kappa	505	31	47	153.1997451622	1.11310116679419e-09	327.771173733629	no	no
M3	C2	R2	delta	505	31	47	149.525825506527	3.42405881426089e-09	324.097254077955	yes	no
M3	C3	R2	lambda	505	31	47	188.255099584807	1.17683640610267e-14	362.826528156236	no	no
M3	C3	R2	kappa	505	31	47	172.163101785094	2.63677968348475e-12	346.734530356522	no	no
M3	C3	R2	delta	505	31	47	168.027166901362	1.01817443365348e-11	342.598595472791	yes	no
M3	C4	R2	lambda	505	30	48	159.025525310449	6.70774547018027e-11	340.552798037722	no	no
M3	C4	R2	kappa	505	30	48	147.234069054871	2.72875400053607e-09	328.761341782144	no	no
M3	C4	R2	delta	505	30	48	148.412025703237	1.89865878574835e-09	329.93929843051	yes	no
M3	C5	R2	lambda	505	27	51	122.736794320049	2.88484528598865e-07	326.736794320049	no	no
M3	C5	R2	kappa	505	27	51	111.926474974375	6.24440038921037e-06	315.926474974375	no	no
M3	C5	R2	delta	505	27	51	98.1981908777342	0.000223068263495607	302.198190877734	yes	no
M3	C6	R2	lambda	505	21	57	84.6507405278679	0.000106444857987609	342.38987096265	no	no
M3	C6	R2	kappa	505	21	57	74.0604771055273	0.00164556788917836	331.79960754031	no	no
M3	C6	R2	delta	505	21	57	67.3255478232805	0.00783693823185938	325.064678258063	yes	no
M3	C7	R2	lambda	505	21	57	103.236436732404	4.54397666160844e-07	360.975567167187	no	no
M3	C7	R2	kappa	505	21	57	83.3375222982697	0.000151997829219486	341.076652733052	no	no
M3	C7	R2	delta	505	21	57	72.9023044923533	0.00217578507298533	330.641434927136	yes	no
M3	C8	R2	lambda	505	15	63	58.6231628003535	0.00134714535417724	386.223162800354	no	no
M3	C8	R2	kappa	505	15	63	49.2017663407093	0.0149897337905164	376.801766340709	no	no
M3	C8	R2	delta	505	15	63	45.2949457475107	0.0362295715044494	372.894945747511	yes	no
M8	C0	R1	lambda	505	42	36	334.620316139723	0	446.381510169574	no	no
M8	C0	R1	kappa	505	42	36	311.262846606631	0	423.024040636482	no	no
M8	C0	R1	delta	505	42	36	248.577392496157	0	360.338586526008	yes	no
M8	C1	R1	lambda	505	41	37	329.955048602801	0	446.561109208861	no	no
M8	C1	R1	kappa	505	41	37	302.001771019769	0	418.60783162583	no	no
M8	C1	R1	delta	505	41	37	249.856028837303	0	366.462089443363	yes	no
M8	C2	R1	lambda	505	40	38	280.543327911534	0	402.143327911534	no	no
M8	C2	R1	kappa	505	40	38	261.342902617558	0	382.942902617558	no	no
M8	C2	R1	delta	505	40	38	225.015450586639	9.99200722162641e-16	346.615450586639	yes	no
M8	C3	R1	lambda	505	40	38	326.77849279527	0	448.37849279527	no	no
M8	C3	R1	kappa	505	40	38	295.561786486362	0	417.161786486362	no	no
M8	C3	R1	delta	505	40	38	251.797321355231	0	373.397321355231	yes	no
M8	C4	R1	lambda	505	39	39	285.139865450094	0	411.889865450094	no	no
M8	C4	R1	kappa	505	39	39	262.007812255542	0	388.757812255542	no	no
M8	C4	R1	delta	505	39	39	227.528459307513	1.11022302462516e-16	354.278459307513	yes	no
M8	C5	R1	lambda	505	36	42	223.864024501542	0	367.077139255641	no	no
M8	C5	R1	kappa	505	36	42	194.070763638839	3.77475828372553e-13	337.283878392937	no	no
M8	C5	R1	delta	505	36	42	166.85193824678	1.6984974537948e-09	310.065053000878	yes	no
M8	C6	R1	lambda	505	30	48	142.839917515401	1.03925030803254e-08	324.367190242674	no	no
M8	C6	R1	kappa	505	30	48	136.025651288643	7.84894954586335e-08	317.552924015916	no	no
M8	C6	R1	delta	505	30	48	133.93610948431	1.43962199050662e-07	315.463382211583	yes	no
M8	C7	R1	lambda	505	30	48	212.906185250916	0	394.433457978189	no	no
M8	C7	R1	kappa	505	30	48	166.343088730137	6.22213391920923e-12	347.87036145741	no	no
M8	C7	R1	delta	505	30	48	146.412177490544	3.51088658145926e-09	327.939450217817	yes	no
M8	C8	R1	lambda	505	24	54	120.720119512048	3.40784007679673e-08	349.944609307966	no	no
M8	C8	R1	kappa	505	24	54	111.758238728086	5.34846317234994e-07	340.982728524005	no	no
M8	C8	R1	delta	505	24	54	110.978392867747	6.75424178586681e-07	340.202882663665	yes	no
M8	C0	R2	lambda	505	32	46	191.443249921254	1.23234755733392e-14	359.302899044061	no	no
M8	C0	R2	kappa	505	32	46	193.628438093083	5.88418203051333e-15	361.48808721589	no	no
M8	C0	R2	delta	505	32	46	174.977320448303	2.98983060531555e-12	342.83696957111	yes	no
M8	C1	R2	lambda	505	31	47	181.842678684449	1.04805053524615e-13	356.414107255878	no	no
M8	C1	R2	kappa	505	31	47	175.949770156151	7.54285522930331e-13	350.521198727579	no	no
M8	C1	R2	delta	505	31	47	172.810972230148	2.13062900655814e-12	347.382400801577	yes	no
M8	C2	R2	lambda	505	30	48	150.837122973453	8.9496166033598e-10	332.364395700726	no	no
M8	C2	R2	kappa	505	30	48	146.077998496336	3.88877330337323e-09	327.605271223608	no	no
M8	C2	R2	delta	505	30	48	150.487159943542	9.98010230013335e-10	332.014432670815	yes	no
M8	C3	R2	lambda	505	30	48	177.824221651544	1.34114941374719e-13	359.351494378816	no	no
M8	C3	R2	kappa	505	30	48	165.041355119216	9.5368157815301e-12	346.568627846488	no	no
M8	C3	R2	delta	505	30	48	168.988501338378	2.59881005604257e-12	350.515774065651	yes	no
M8	C4	R2	lambda	505	29	49	148.594647377186	6.85988155169071e-10	337.335388117927	no	no
M8	C4	R2	kappa	505	29	49	140.112322388993	9.5195711313778e-09	328.853063129734	no	no
M8	C4	R2	delta	505	29	49	149.373360140252	5.36410915685792e-10	338.114100880993	yes	no
M8	C5	R2	lambda	505	26	52	112.305916386786	2.52711016313079e-06	324.384347759335	no	no
M8	C5	R2	kappa	505	26	52	104.80472830851	2.01359121794198e-05	316.883159681059	no	no
M8	C5	R2	delta	505	26	52	99.1595253147495	8.89318507268921e-05	311.237956687299	yes	no
M8	C6	R2	lambda	505	20	58	74.2198625946087	0.000812010584028022	342.308751483498	no	no
M8	C6	R2	kappa	505	20	58	66.9387304396628	0.00480402212385433	335.027619328552	no	no
M8	C6	R2	delta	505	20	58	68.2868822602958	0.00350355578217765	336.375771149185	yes	no
M8	C7	R2	lambda	505	20	58	92.8055587991407	4.42340614836834e-06	360.89444768803	no	no
M8	C7	R2	kappa	505	20	58	76.2157756323916	0.000484399818214465	344.30466452128	no	no
M8	C7	R2	delta	505	20	58	73.8636389293686	0.000889323366434436	341.952527818257	yes	no
M8	C8	R2	lambda	505	14	64	48.1922848670899	0.0102163430739776	389.525618200423	no	no
M8	C8	R2	kappa	505	14	64	42.0800196748312	0.0426120156985813	383.413353008165	no	no
M8	C8	R2	delta	505	14	64	46.2562801845261	0.0163930136986374	387.589613517859	yes	no
M12	C0	R1	lambda	505	41	37	333.663032349805	0	450.269092955866	no	no
M12	C0	R1	kappa	505	41	37	310.75089214904	0	427.3569527551	no	no
M12	C0	R1	delta	505	41	37	245.614992524202	0	362.221053130263	yes	no
M12	C1	R1	lambda	505	40	38	328.997764812882	0	450.597764812882	no	no
M12	C1	R1	kappa	505	40	38	301.489816562178	0	423.089816562178	no	no
M12	C1	R1	delta	505	40	38	246.893628865347	0	368.493628865347	yes	no
M12	C2	R1	lambda	505	39	39	279.586044121613	0	406.336044121613	no	no
M12	C2	R1	kappa	505	39	39	260.830948159966	0	387.580948159966	no	no
M12	C2	R1	delta	505	39	39	222.053050614684	8.88178419700125e-16	348.803050614684	yes	no
M12	C3	R1	lambda	505	39	39	325.82120900535	0	452.57120900535	no	no
M12	C3	R1	kappa	505	39	39	295.049832028769	0	421.799832028769	no	no
M12	C3	R1	delta	505	39	39	248.834921383276	0	375.584921383276	yes	no
M12	C4	R1	lambda	505	38	40	284.182581660175	0	416.246073723667	no	no
M12	C4	R1	kappa	505	38	40	261.495857797949	0	393.559349861441	no	no
M12	C4	R1	delta	505	38	40	224.566059335557	1.11022302462516e-16	356.62955139905	yes	no
M12	C5	R1	lambda	505	35	43	222.906740711624	0	371.973407378291	no	no
M12	C5	R1	kappa	505	35	43	193.558809181248	1.58539847916472e-13	342.625475847914	no	no
M12	C5	R1	delta	505	35	43	163.889538274825	1.69121761040003e-09	312.956204941491	yes	no
M12	C6	R1	lambda	505	29	49	141.882633725479	5.54030732402566e-09	330.62337446622	no	no
M12	C6	R1	kappa	505	29	49	135.513696831051	3.80715303727186e-08	324.254437571792	no	no
M12	C6	R1	delta	505	29	49	130.973709512355	1.45204308354963e-07	319.714450253096	yes	no
M12	C7	R1	lambda	505	29	49	211.948901460996	0	400.689642201737	no	no
M12	C7	R1	kappa	505	29	49	165.831134272544	2.52942111700349e-12	354.571875013285	no	no
M12	C7	R1	delta	505	29	49	143.449777518589	3.41927630653771e-09	332.190518259329	yes	no
M12	C8	R1	lambda	505	23	55	119.762835722128	1.72276192200727e-08	358.096169055461	no	no
M12	C8	R1	kappa	505	23	55	111.246284270493	2.50595497020001e-07	349.579617603827	no	no
M12	C8	R1	delta	505	23	55	108.015992895792	6.70996091800546e-07	346.349326229125	yes	no
M12	C0	R2	lambda	505	31	47	190.485966131335	5.44009282066327e-15	365.057394702764	no	no
M12	C0	R2	kappa	505	31	47	193.116483635491	2.22044604925031e-15	367.68791220692	no	no
M12	C0	R2	delta	505	31	47	172.014920476348	2.76834111190283e-12	346.586349047776	yes	no
M12	C1	R2	lambda	505	30	48	180.885394894531	4.71844785465692e-14	362.412667621804	no	no
M12	C1	R2	kappa	505	30	48	175.43781569856	3.00759417370955e-13	356.965088425832	no	no
M12	C1	R2	delta	505	30	48	169.848572258193	1.95365945643289e-12	351.375844985466	yes	no
M12	C2	R2	lambda	505	29	49	149.879839183532	4.56933713088858e-10	338.620579924272	no	no
M12	C2	R2	kappa	505	29	49	145.566044038743	1.77303061121847e-09	334.306784779484	no	no
M12	C2	R2	delta	505	29	49	147.524759971587	9.60636681313076e-10	336.265500712328	yes	no
M12	C3	R2	lambda	505	29	49	176.866937861624	5.98410210272959e-14	365.607678602365	no	no
M12	C3	R2	kappa	505	29	49	164.529400661623	3.90409926609436e-12	353.270141402363	no	no
M12	C3	R2	delta	505	29	49	166.026101366423	2.36988206836486e-12	354.766842107163	yes	no
M12	C4	R2	lambda	505	28	50	147.637363587266	3.44515749262087e-10	343.863778681606	no	no
M12	C4	R2	kappa	505	28	50	139.6003679314	4.36304414819233e-09	335.826783025739	no	no
M12	C4	R2	delta	505	28	50	146.410960168297	5.101312705591e-10	342.637375262637	yes	no
M12	C5	R2	lambda	505	25	53	111.348632596868	1.44405809798798e-06	331.828632596868	no	no
M12	C5	R2	kappa	505	25	53	104.292773850918	1.07149380239591e-05	324.772773850918	no	no
M12	C5	R2	delta	505	25	53	96.1971253427944	9.42506467729309e-05	316.677125342794	yes	no
M12	C6	R2	lambda	505	19	59	73.262578804687	0.000511912116670565	352.171669713778	no	no
M12	C6	R2	kappa	505	19	59	66.4267759820703	0.00292081399145705	345.335866891161	no	no
M12	C6	R2	delta	505	19	59	65.3244822883407	0.003811572103121	344.233573197432	yes	no
M12	C7	R2	lambda	505	19	59	91.8482750092209	2.35996434427843e-06	370.757365918312	no	no
M12	C7	R2	kappa	505	19	59	75.7038211747984	0.000265451926860449	354.612912083889	no	no
M12	C7	R2	delta	505	19	59	70.9012389574135	0.000950120870820359	349.810329866504	yes	no
M12	C8	R2	lambda	505	13	65	47.2350010771702	0.00661499646378316	403.024474761381	no	no
M12	C8	R2	kappa	505	13	65	41.5680652172381	0.0271832430743683	397.357538901449	no	no
M12	C8	R2	delta	505	13	65	43.2938802125709	0.017981449029952	399.083353896781	yes	no
M3	C0	R1	lambda	506	43	35	331.065679289569	0	438.124502818981	no	no
M3	C0	R1	kappa	506	43	35	303.908131209176	0	410.966954738587	no	no
M3	C0	R1	delta	506	43	35	225.756800338161	1.73194791841524e-14	332.815623867573	yes	no
M3	C1	R1	lambda	506	42	36	331.202511037321	0	442.963705067172	no	no
M3	C1	R1	kappa	506	42	36	304.557832764789	0	416.31902679464	no	no
M3	C1	R1	delta	506	42	36	222.836342460295	1.62092561595273e-14	334.597536490145	yes	no
M3	C2	R1	lambda	506	41	37	280.829987280499	0	397.43604788656	no	no
M3	C2	R1	kappa	506	41	37	268.110335811324	0	384.716396417385	no	no
M3	C2	R1	delta	506	41	37	204.142203303674	2.12463380222516e-12	320.748263909734	yes	no
M3	C3	R1	lambda	506	41	37	322.08307254323	0	438.689133149291	no	no
M3	C3	R1	kappa	506	41	37	295.684047117698	0	412.290107723759	no	no
M3	C3	R1	delta	506	41	37	223.164156471324	5.32907051820075e-15	339.770217077385	yes	no
M3	C4	R1	lambda	506	40	38	284.610659845831	0	406.210659845831	no	no
M3	C4	R1	kappa	506	40	38	268.201145143753	0	389.801145143753	no	no
M3	C4	R1	delta	506	40	38	205.334959283067	5.6488147492928e-13	326.934959283067	yes	no
M3	C5	R1	lambda	506	37	41	227.467100856222	0	365.015487952997	no	no
M3	C5	R1	kappa	506	37	41	198.541961298678	2.47801779096335e-13	336.090348395452	no	no
M3	C5	R1	delta	506	37	41	145.003445502998	1.59367358776308e-06	282.551832599772	yes	no
M3	C6	R1	lambda	506	31	47	149.93039116044	3.02804026297565e-09	324.501819731869	no	no
M3	C6	R1	kappa	506	31	47	146.984607762953	7.37482563906156e-09	321.556036334382	no	no
M3	C6	R1	delta	506	31	47	118.875867036585	1.89085264770128e-05	293.447295608013	yes	no
M3	C7	R1	lambda	506	31	47	212.099471770378	0	386.670900341806	no	no
M3	C7	R1	kappa	506	31	47	169.466355561986	6.37512265200257e-12	344.037784133415	no	no
M3	C7	R1	delta	506	31	47	130.259787311215	9.17875163652937e-07	304.831215882644	yes	no
M3	C8	R1	lambda	506	25	53	127.867575415994	9.48611533768684e-09	348.347575415994	no	no
M3	C8	R1	kappa	506	25	53	123.408871195574	3.83872970077803e-08	343.888871195574	no	no
M3	C8	R1	delta	506	25	53	103.852959366453	1.21017729547424e-05	324.332959366453	yes	no
M3	C0	R2	lambda	506	33	45	192.62344585331	2.52020626589911e-14	354.002756198137	no	no
M3	C0	R2	kappa	506	33	45	183.624248507759	5.02931030155196e-13	345.003558852586	no	no
M3	C0	R2	delta	506	33	45	152.262767161451	9.04996588779738e-09	313.642077506279	yes	no
M3	C1	R2	lambda	506	32	46	189.133677809433	2.70894418008538e-14	356.99332693224	no	no
M3	C1	R2	kappa	506	32	46	179.225845535221	7.42517158869305e-13	347.085494658028	no	no
M3	C1	R2	delta	506	32	46	148.711313885389	1.07426986195591e-08	316.570963008196	yes	no
M3	C2	R2	lambda	506	31	47	158.618313640224	2.06010764003395e-10	333.189742211653	no	no
M3	C2	R2	kappa	506	31	47	152.746274323869	1.27985488873605e-09	327.317702895298	no	no
M3	C2	R2	delta	506	31	47	130.552440433532	8.46674477195108e-07	305.123869004961	yes	no
M3	C3	R2	lambda	506	31	47	181.01811597995	1.38333788868295e-13	355.589544551379	no	no
M3	C3	R2	kappa	506	31	47	167.281472886153	1.29664057268997e-11	341.852901457582	no	no
M3	C3	R2	delta	506	31	47	145.354051767425	1.20121840252452e-08	319.925480338854	yes	no
M3	C4	R2	lambda	506	30	48	155.406635377968	2.12812767408366e-10	336.93390810524	no	no
M3	C4	R2	kappa	506	30	48	146.146497031813	3.80818154788187e-09	327.673769759085	no	no
M3	C4	R2	delta	506	30	48	129.270034139839	5.4452333375643e-07	310.797306867112	yes	no
M3	C5	R2	lambda	506	27	51	123.040121004352	2.63879932349553e-07	327.040121004352	no	no
M3	C5	R2	kappa	506	27	51	109.877488525051	1.09180371402617e-05	313.877488525051	no	no
M3	C5	R2	delta	506	27	51	81.9466278390185	0.00840636462474897	285.946627839018	yes	no
M3	C6	R2	lambda	506	21	57	82.5996753940924	0.000185318691869107	340.338805828875	no	no
M3	C6	R2	kappa	506	21	57	75.2638458825378	0.00122552875161919	333.00297631732	no	no
M3	C6	R2	delta	506	21	57	54.6604058145171	0.091109525257325	312.3995362493	yes	no
M3	C7	R2	lambda	506	21	57	103.63049110518	4.01797076499122e-07	361.369621539963	no	no
M3	C7	R2	kappa	506	21	57	80.5777583995953	0.000316664570472636	338.316888834378	no	no
M3	C7	R2	delta	506	21	57	64.0904943861575	0.0156444283974065	321.82962482094	yes	no
M3	C8	R2	lambda	506	15	63	56.0435385220411	0.00269906837293121	383.643538522041	no	no
M3	C8	R2	kappa	506	15	63	49.9452601936598	0.012565471023571	377.54526019366	no	no
M3	C8	R2	delta	506	15	63	39.1654823672624	0.1220644765266	366.765482367262	yes	no
M8	C0	R1	lambda	506	42	36	320.634801356367	0	432.395995386218	no	no
M8	C0	R1	kappa	506	42	36	296.950919689403	0	408.712113719254	no	no
M8	C0	R1	delta	506	42	36	230.404481391189	1.4432899320127e-15	342.16567542104	yes	no
M8	C1	R1	lambda	506	41	37	320.771633104118	0	437.377693710178	no	no
M8	C1	R1	kappa	506	41	37	297.600621244992	0	414.206681851053	no	no
M8	C1	R1	delta	506	41	37	227.484023513323	1.33226762955019e-15	344.090084119383	yes	no
M8	C2	R1	lambda	506	40	38	270.399109347294	0	391.999109347294	no	no
M8	C2	R1	kappa	506	40	38	261.15312429153	0	382.75312429153	no	no
M8	C2	R1	delta	506	40	38	208.789884356702	1.90625293328139e-13	330.389884356702	yes	no
M8	C3	R1	lambda	506	40	38	311.652194610022	0	433.252194610022	no	no
M8	C3	R1	kappa	506	40	38	288.726835597909	0	410.326835597909	no	no
M8	C3	R1	delta	506	40	38	227.811837524352	4.44089209850063e-16	349.411837524352	yes	no
M8	C4	R1	lambda	506	39	39	274.179781912623	0	400.929781912623	no	no
M8	C4	R1	kappa	506	39	39	261.243933623963	0	387.993933623963	no	no
M8	C4	R1	delta	506	39	39	209.982640336095	4.78506123613442e-14	336.732640336095	yes	no
M8	C5	R1	lambda	506	36	42	217.03622292302	2.22044604925031e-16	360.249337677118	no	no
M8	C5	R1	kappa	506	36	42	191.584749778881	8.39106562011693e-13	334.797864532979	no	no
M8	C5	R1	delta	506	36	42	149.651126556026	2.21999114091709e-07	292.864241310124	yes	no
M8	C6	R1	lambda	506	30	48	139.499513227235	2.82297909492968e-08	321.026785954507	no	no
M8	C6	R1	kappa	506	30	48	140.027396243159	2.41306820081277e-08	321.554668970432	no	no
M8	C6	R1	delta	506	30	48	123.523548089613	2.66931222991929e-06	305.050820816885	yes	no
M8	C7	R1	lambda	506	30	48	201.66859383717	0	383.195866564442	no	no
M8	C7	R1	kappa	506	30	48	162.509144042197	2.17779128064421e-11	344.036416769469	no	no
M8	C7	R1	delta	506	30	48	134.907468364243	1.08677031596116e-07	316.434741091516	yes	no
M8	C8	R1	lambda	506	24	54	117.436697482786	9.48376103204751e-08	346.661187278704	no	no
M8	C8	R1	kappa	506	24	54	116.451659675785	1.28506241536819e-07	345.676149471703	no	no
M8	C8	R1	delta	506	24	54	108.500640419481	1.4076983257949e-06	337.7251302154	yes	no
M8	C0	R2	lambda	506	32	46	182.192567920107	2.77999845366139e-13	350.052217042914	no	no
M8	C0	R2	kappa	506	32	46	176.667036987986	1.72162284428623e-12	344.526686110793	no	no
M8	C0	R2	delta	506	32	46	156.910448214479	9.08554009804163e-10	324.770097337286	yes	no
M8	C1	R2	lambda	506	31	47	178.70279987623	3.01092484278342e-13	353.274228447659	no	no
M8	C1	R2	kappa	506	31	47	172.268634015424	2.54685161849011e-12	346.840062586853	no	no
M8	C1	R2	delta	506	31	47	153.358994938417	1.05978614772795e-09	327.930423509845	yes	no
M8	C2	R2	lambda	506	30	48	148.187435707019	2.03487493521948e-09	329.714708434291	no	no
M8	C2	R2	kappa	506	30	48	145.789062804075	4.2476387962509e-09	327.316335531348	no	no
M8	C2	R2	delta	506	30	48	135.20012148656	9.98222847714558e-08	316.727394213833	yes	no
M8	C3	R2	lambda	506	30	48	170.587238046742	1.52822199339653e-12	352.114510774015	no	no
M8	C3	R2	kappa	506	30	48	160.324261366364	4.4166892365638e-11	341.851534093637	no	no
M8	C3	R2	delta	506	30	48	150.001732820453	1.16059095667254e-09	331.529005547726	yes	no
M8	C4	R2	lambda	506	29	49	144.975757444759	2.13068640508851e-09	333.7164981855	no	no
M8	C4	R2	kappa	506	29	49	139.189285512023	1.26027432933995e-08	327.930026252764	no	no
M8	C4	R2	delta	506	29	49	133.917715192867	6.11623435231579e-08	322.658455933608	yes	no
M8	C5	R2	lambda	506	26	52	112.609243071149	2.31843282305633e-06	324.687674443698	no	no
M8	C5	R2	kappa	506	26	52	102.920277005254	3.33165006968228e-05	314.998708377803	no	no
M8	C5	R2	delta	506	26	52	86.5943088920464	0.00184201964709774	298.672740264595	yes	no
M8	C6	R2	lambda	506	20	58	72.1687974608868	0.00136348859330004	340.257686349776	no	no
M8	C6	R2	kappa	506	20	58	68.3066343627435	0.00348722269802759	336.395523251632	no	no
M8	C6	R2	delta	506	20	58	59.308086867545	0.0251698918111156	327.396975756434	yes	no
M8	C7	R2	lambda	506	20	58	93.1996131719719	3.92652601932664e-06	361.288502060861	no	no
M8	C7	R2	kappa	506	20	58	73.6205468798058	0.000946056529393613	341.709435768695	no	no
M8	C7	R2	delta	506	20	58	68.7381754391854	0.00314771526861857	336.827064328074	yes	no
M8	C8	R2	lambda	506	14	64	45.612660588833	0.0191062988023427	386.945993922166	no	no
M8	C8	R2	kappa	506	14	64	42.9880486738703	0.034897957516984	384.321382007204	no	no
M8	C8	R2	delta	506	14	64	43.8131634202903	0.0289912236722375	385.146496753624	yes	no
M12	C0	R1	lambda	506	41	37	319.677517566689	0	436.28357817275	no	no
M12	C0	R1	kappa	506	41	37	296.268891740415	0	412.874952346475	no	no
M12	C0	R1	delta	506	41	37	225.62987233373	2.33146835171283e-15	342.235932939791	yes	no
M12	C1	R1	lambda	506	40	38	319.81434931444	0	441.41434931444	no	no
M12	C1	R1	kappa	506	40	38	296.918593296004	0	418.518593296004	no	no
M12	C1	R1	delta	506	40	38	222.709414455863	2.22044604925031e-15	344.309414455863	yes	no
M12	C2	R1	lambda	506	39	39	269.441825557618	0	396.191825557618	no	no
M12	C2	R1	kappa	506	39	39	260.471096342539	0	387.221096342539	no	no
M12	C2	R1	delta	506	39	39	204.015275299242	3.21187521024058e-13	330.765275299242	yes	no
M12	C3	R1	lambda	506	39	39	310.694910820352	0	437.444910820352	no	no
M12	C3	R1	kappa	506	39	39	288.044807648913	0	414.794807648913	no	no
M12	C3	R1	delta	506	39	39	223.037228466893	6.66133814775094e-16	349.787228466893	yes	no
M12	C4	R1	lambda	506	38	40	273.222498122953	0	405.285990186445	no	no
M12	C4	R1	kappa	506	38	40	260.561905674967	0	392.62539773846	no	no
M12	C4	R1	delta	506	38	40	205.208031278636	8.02691246803988e-14	337.271523342128	yes	no
M12	C5	R1	lambda	506	35	43	216.078939133342	1.11022302462516e-16	365.145605800008	no	no
M12	C5	R1	kappa	506	35	43	190.902721829892	3.76698672255316e-13	339.969388496559	no	no
M12	C5	R1	delta	506	35	43	144.876517498566	3.76138360125289e-07	293.943184165233	yes	no
M12	C6	R1	lambda	506	29	49	138.542229437559	1.53313631789942e-08	327.2829701783	no	no
M12	C6	R1	kappa	506	29	49	139.345368294168	1.20197735098415e-08	328.086109034909	no	no
M12	C6	R1	delta	506	29	49	118.748939032153	4.53607531702982e-06	307.489679772894	yes	no
M12	C7	R1	lambda	506	29	49	200.7113100475	0	389.45205078824	no	no
M12	C7	R1	kappa	506	29	49	161.827116093201	9.56101864346692e-12	350.567856833942	no	no
M12	C7	R1	delta	506	29	49	130.132859306784	1.85429894994371e-07	318.873600047525	yes	no
M12	C8	R1	lambda	506	23	55	116.479413693116	4.90050376944495e-08	354.812747026449	no	no
M12	C8	R1	kappa	506	23	55	115.769631726789	6.13003456884087e-08	354.102965060122	no	no
M12	C8	R1	delta	506	23	55	103.726031362022	2.41230330400022e-06	342.059364695355	yes	no
M12	C0	R2	lambda	506	31	47	181.235284130429	1.28563826251593e-13	355.806712701858	no	no
M12	C0	R2	kappa	506	31	47	175.985009038998	7.45514761035793e-13	350.556437610426	no	no
M12	C0	R2	delta	506	31	47	152.13583915702	1.54383072992204e-09	326.707267728449	yes	no
M12	C1	R2	lambda	506	30	48	177.745516086552	1.37667655053519e-13	359.272788813825	no	no
M12	C1	R2	kappa	506	30	48	171.586606066436	1.09523501379272e-12	353.113878793709	no	no
M12	C1	R2	delta	506	30	48	148.584385880957	1.80026071827655e-09	330.11165860823	yes	no
M12	C2	R2	lambda	506	29	49	147.230151917343	1.05371411596167e-09	335.970892658084	no	no
M12	C2	R2	kappa	506	29	49	145.107034855084	2.04544625681535e-09	333.847775595825	no	no
M12	C2	R2	delta	506	29	49	130.425512429101	1.70322099535269e-07	319.166253169841	yes	no
M12	C3	R2	lambda	506	29	49	169.629954257072	7.061018436616e-13	358.370694997813	no	no
M12	C3	R2	kappa	506	29	49	159.642233417368	1.96170857336142e-11	348.382974158109	no	no
M12	C3	R2	delta	506	29	49	145.227123762994	1.97042338001552e-09	333.967864503735	yes	no
M12	C4	R2	lambda	506	28	50	144.018473655089	1.09139453030593e-09	340.244888749429	no	no
M12	C4	R2	kappa	506	28	50	138.507257563027	6.12347139661296e-09	334.733672657367	no	no
M12	C4	R2	delta	506	28	50	129.143106135408	1.04389276556205e-07	325.369521229748	yes	no
M12	C5	R2	lambda	506	25	53	111.651959281471	1.32209465208977e-06	332.131959281471	no	no
M12	C5	R2	kappa	506	25	53	102.238249056266	1.8855304499521e-05	322.718249056266	no	no
M12	C5	R2	delta	506	25	53	81.8196998345871	0.00301548225854131	302.299699834587	yes	no
M12	C6	R2	lambda	506	19	59	71.2115136712115	0.000876822525245791	350.120604580302	no	no
M12	C6	R2	kappa	506	19	59	67.6246064137523	0.00217664857845123	346.533697322843	no	no
M12	C6	R2	delta	506	19	59	54.5334778100857	0.040105017659974	333.442568719177	yes	no
M12	C7	R2	lambda	506	19	59	92.2423293823018	2.08797898115787e-06	371.151420291393	no	no
M12	C7	R2	kappa	506	19	59	72.93851893081	0.000557812812106984	351.847609839901	no	no
M12	C7	R2	delta	506	19	59	63.9635663817261	0.00526254304684459	342.872657290817	yes	no
M12	C8	R2	lambda	506	13	65	44.6553767991628	0.0128378584240992	400.444850483373	no	no
M12	C8	R2	kappa	506	13	65	42.3060207248745	0.0228246428308797	398.095494409085	no	no
M12	C8	R2	delta	506	13	65	39.038554362831	0.0483428106157805	394.828028047041	yes	no
M3	C0	R1	lambda	507	43	35	345.704605216079	0	452.763428745491	no	no
M3	C0	R1	kappa	507	43	35	317.842618516776	0	424.901442046188	no	no
M3	C0	R1	delta	507	43	35	243.617197739834	0	350.676021269245	yes	no
M3	C1	R1	lambda	507	42	36	337.245203579537	0	449.006397609388	no	no
M3	C1	R1	kappa	507	42	36	308.425586564433	0	420.186780594283	no	no
M3	C1	R1	delta	507	42	36	237.799124356671	1.11022302462516e-16	349.560318386522	yes	no
M3	C2	R1	lambda	507	41	37	285.492248960309	0	402.098309566369	no	no
M3	C2	R1	kappa	507	41	37	268.376543788807	0	384.982604394868	no	no
M3	C2	R1	delta	507	41	37	212.947599016226	1.37334588146132e-13	329.553659622286	yes	no
M3	C3	R1	lambda	507	41	37	328.965871946255	0	445.571932552316	no	no
M3	C3	R1	kappa	507	41	37	299.343506301774	0	415.949566907835	no	no
M3	C3	R1	delta	507	41	37	237.302701044833	0	353.908761650894	yes	no
M3	C4	R1	lambda	507	40	38	289.169508062748	0	410.769508062748	no	no
M3	C4	R1	kappa	507	40	38	268.978833614312	0	390.578833614312	no	no
M3	C4	R1	delta	507	40	38	213.925855280911	3.71924713249427e-14	335.525855280911	yes	no
M3	C5	R1	lambda	507	37	41	229.215429159348	0	366.763816256122	no	no
M3	C5	R1	kappa	507	37	41	199.096691115882	2.07278638697517e-13	336.645078212656	no	no
M3	C5	R1	delta	507	37	41	153.028190117493	1.91409274430399e-07	290.576577214268	yes	no
M3	C6	R1	lambda	507	31	47	147.232448410886	6.84564616104666e-09	321.803876982314	no	no
M3	C6	R1	kappa	507	31	47	141.873811924938	3.36211732898661e-08	316.445240496367	no	no
M3	C6	R1	delta	507	31	47	119.446083484702	1.63420083549859e-05	294.01751205613	yes	no
M3	C7	R1	lambda	507	31	47	214.87825970944	0	389.449688280868	no	no
M3	C7	R1	kappa	507	31	47	169.536656945729	6.23068263649884e-12	344.108085517157	no	no
M3	C7	R1	delta	507	31	47	135.712889251516	1.99327611971611e-07	310.284317822944	yes	no
M3	C8	R1	lambda	507	25	53	125.270231386994	2.14906239470736e-08	345.750231386994	no	no
M3	C8	R1	kappa	507	25	53	118.240455481717	1.87008178387238e-07	338.720455481717	no	no
M3	C8	R1	delta	507	25	53	101.356713204753	2.39648208203436e-05	321.836713204753	yes	no
M3	C0	R2	lambda	507	33	45	200.21893980144	1.88737914186277e-15	361.598250146268	no	no
M3	C0	R2	kappa	507	33	45	195.521614110466	9.43689570931383e-15	356.900924455293	no	no
M3	C0	R2	delta	507	33	45	164.575769315275	2.19852025473699e-10	325.955079660102	yes	no
M3	C1	R2	lambda	507	32	46	189.898940566984	2.08721928629529e-14	357.758589689791	no	no
M3	C1	R2	kappa	507	32	46	179.387281665801	7.03992419914812e-13	347.246930788608	no	no
M3	C1	R2	delta	507	32	46	159.402321316798	4.21919721382835e-10	327.261970439605	yes	no
M3	C2	R2	lambda	507	31	47	158.186994935638	2.35912955837136e-10	332.758423507066	no	no
M3	C2	R2	kappa	507	31	47	150.919295993328	2.24029494955147e-09	325.490724564757	no	no
M3	C2	R2	delta	507	31	47	138.845633184661	8.11978846382289e-08	313.41706175609	yes	no
M3	C3	R2	lambda	507	31	47	182.419904339216	8.61533067109121e-14	356.991332910644	no	no
M3	C3	R2	kappa	507	31	47	167.013623798128	1.41407996423482e-11	341.585052369556	no	no
M3	C3	R2	delta	507	31	47	155.619347034485	5.26298671310599e-10	330.190775605914	yes	no
M3	C4	R2	lambda	507	30	48	155.036694215262	2.39273156843467e-10	336.563966942534	no	no
M3	C4	R2	kappa	507	30	48	144.340402378853	6.6014773647538e-09	325.867675106126	no	no
M3	C4	R2	delta	507	30	48	137.499353411711	5.09720867736263e-08	319.026626138984	yes	no
M3	C5	R2	lambda	507	27	51	124.296991375722	1.82096373091412e-07	328.296991375722	no	no
M3	C5	R2	kappa	507	27	51	109.728500834301	1.13670925210307e-05	313.728500834301	no	no
M3	C5	R2	delta	507	27	51	91.4019393732362	0.00111321102703554	295.401939373236	yes	no
M3	C6	R2	lambda	507	21	57	81.9954110164164	0.000217748334039647	339.734541451199	no	no
M3	C6	R2	kappa	507	21	57	72.7686102877988	0.00224645126533629	330.507740722581	no	no
M3	C6	R2	delta	507	21	57	63.3122481373151	0.0183614075309216	321.051378572098	yes	no
M3	C7	R2	lambda	507	21	57	107.259914752132	1.27794462123632e-07	364.999045186915	no	no
M3	C7	R2	kappa	507	21	57	81.0750266178048	0.000277854572041991	338.814157052587	no	no
M3	C7	R2	delta	507	21	57	72.7729749757306	0.00224411046725159	330.512105410513	yes	no
M3	C8	R2	lambda	507	15	63	56.6049196384264	0.00232511500404531	384.204919638426	no	no
M3	C8	R2	kappa	507	15	63	48.3357538198538	0.0183485274885501	375.935753819854	no	no
M3	C8	R2	delta	507	15	63	46.5254180559193	0.0276684650228255	374.125418055919	yes	no
M8	C0	R1	lambda	507	42	36	335.273727283306	0	447.034921313157	no	no
M8	C0	R1	kappa	507	42	36	310.885407110275	0	422.646601140126	no	no
M8	C0	R1	delta	507	42	36	245.542780435068	0	357.303974464919	yes	no
M8	C1	R1	lambda	507	41	37	326.814325646764	0	443.420386252825	no	no
M8	C1	R1	kappa	507	41	37	301.468375157911	0	418.074435763971	no	no
M8	C1	R1	delta	507	41	37	239.724707051905	0	356.330767657966	yes	no
M8	C2	R1	lambda	507	40	38	275.061371027537	0	396.661371027537	no	no
M8	C2	R1	kappa	507	40	38	261.419332382284	0	383.019332382284	no	no
M8	C2	R1	delta	507	40	38	214.87318171146	2.74225087082414e-14	336.47318171146	yes	no
M8	C3	R1	lambda	507	40	38	318.53499401349	0	440.13499401349	no	no
M8	C3	R1	kappa	507	40	38	292.386294895252	0	413.986294895252	no	no
M8	C3	R1	delta	507	40	38	239.228283740068	0	360.828283740068	yes	no
M8	C4	R1	lambda	507	39	39	278.738630129982	0	405.488630129982	no	no
M8	C4	R1	kappa	507	39	39	262.02162220779	0	388.77162220779	no	no
M8	C4	R1	delta	507	39	39	215.851437976146	7.105427357601e-15	342.601437976146	yes	no
M8	C5	R1	lambda	507	36	42	218.784551226575	1.11022302462516e-16	361.997665980673	no	no
M8	C5	R1	kappa	507	36	42	192.13947970936	7.02438107680337e-13	335.352594463459	no	no
M8	C5	R1	delta	507	36	42	154.953772812728	5.15582190274699e-08	298.166887566826	yes	no
M8	C6	R1	lambda	507	30	48	136.801570478114	6.25566050072024e-08	318.328843205387	no	no
M8	C6	R1	kappa	507	30	48	134.916600518414	1.08389405228948e-07	316.443873245687	no	no
M8	C6	R1	delta	507	30	48	121.371666179936	4.77019706457416e-06	302.898938907209	yes	no
M8	C7	R1	lambda	507	30	48	204.447381776674	0	385.974654503947	no	no
M8	C7	R1	kappa	507	30	48	162.579445539206	2.12863060511381e-11	344.106718266479	no	no
M8	C7	R1	delta	507	30	48	137.63847194675	4.89286836602432e-08	319.165744674023	yes	no
M8	C8	R1	lambda	507	24	54	114.839353454228	2.10591906357749e-07	344.063843250147	no	no
M8	C8	R1	kappa	507	24	54	111.283244075195	6.16613249238007e-07	340.507733871113	no	no
M8	C8	R1	delta	507	24	54	103.282295899987	6.37031183869929e-06	332.506785695905	yes	no
M8	C0	R2	lambda	507	32	46	189.788061868668	2.16493489801906e-14	357.647710991475	no	no
M8	C0	R2	kappa	507	32	46	188.564402703965	3.28626015289046e-14	356.424051826772	no	no
M8	C0	R2	delta	507	32	46	166.501352010509	4.5640491386223e-11	334.361001133316	yes	no
M8	C1	R2	lambda	507	31	47	179.46806263421	2.3303581286882e-13	354.039491205639	no	no
M8	C1	R2	kappa	507	31	47	172.430070259279	2.41517916776957e-12	347.001498830707	no	no
M8	C1	R2	delta	507	31	47	161.327904012033	8.75050032433933e-11	335.899332583461	yes	no
M8	C2	R2	lambda	507	30	48	147.756117002866	2.32407004752133e-09	329.283389730138	no	no
M8	C2	R2	kappa	507	30	48	143.962084586805	7.40377270602721e-09	325.489357314077	no	no
M8	C2	R2	delta	507	30	48	140.771215879896	1.9331823919444e-08	322.298488607168	yes	no
M8	C3	R2	lambda	507	30	48	171.98902640645	9.57456336436735e-13	353.516299133723	no	no
M8	C3	R2	kappa	507	30	48	160.056412391605	4.81492623549684e-11	341.583685118878	no	no
M8	C3	R2	delta	507	30	48	157.544929729719	1.07768238777339e-10	339.072202456992	yes	no
M8	C4	R2	lambda	507	29	49	144.605816282496	2.39021047399035e-09	333.346557023237	no	no
M8	C4	R2	kappa	507	29	49	137.383190972331	2.17478940411908e-08	326.123931713072	no	no
M8	C4	R2	delta	507	29	49	139.424936106946	1.17328950999251e-08	328.165676847687	yes	no
M8	C5	R2	lambda	507	26	52	113.866113442949	1.61929962416707e-06	325.944544815498	no	no
M8	C5	R2	kappa	507	26	52	102.771289427779	3.46584442051379e-05	314.849720800328	no	no
M8	C5	R2	delta	507	26	52	93.3275220684705	0.000381917960183054	305.40595344102	yes	no
M8	C6	R2	lambda	507	20	58	71.5645330836444	0.00158441579278368	339.653421972533	no	no
M8	C6	R2	kappa	507	20	58	65.8113988812751	0.00622386389455176	333.900287770164	no	no
M8	C6	R2	delta	507	20	58	65.2378308325494	0.00708748325314346	333.326719721438	yes	no
M8	C7	R2	lambda	507	20	58	96.8290368193669	1.29162833950591e-06	364.917925708256	no	no
M8	C7	R2	kappa	507	20	58	74.1178152112826	0.000833477382730541	342.206704100171	no	no
M8	C7	R2	delta	507	20	58	74.698557670965	0.000718160048330585	342.787446559854	yes	no
M8	C8	R2	lambda	507	14	64	46.174041705661	0.0167189129330826	387.507375038994	no	no
M8	C8	R2	kappa	507	14	64	41.3785424133316	0.0495606033028229	382.711875746665	no	no
M8	C8	R2	delta	507	14	64	48.4510007511537	0.00957791603681946	389.784334084487	yes	no
M12	C0	R1	lambda	507	41	37	334.316443493111	0	450.922504099171	no	no
M12	C0	R1	kappa	507	41	37	310.203379147674	0	426.809439753735	no	no
M12	C0	R1	delta	507	41	37	241.953072892332	0	358.559133498393	yes	no
M12	C1	R1	lambda	507	40	38	325.857041856569	0	447.457041856569	no	no
M12	C1	R1	kappa	507	40	38	300.78634719531	0	422.38634719531	no	no
M12	C1	R1	delta	507	40	38	236.134999509169	0	357.734999509169	yes	no
M12	C2	R1	lambda	507	39	39	274.10408723734	0	400.85408723734	no	no
M12	C2	R1	kappa	507	39	39	260.737304419684	0	387.487304419684	no	no
M12	C2	R1	delta	507	39	39	211.283474168724	3.14193115968919e-14	338.033474168724	yes	no
M12	C3	R1	lambda	507	39	39	317.577710223289	0	444.327710223289	no	no
M12	C3	R1	kappa	507	39	39	291.704266932653	0	418.454266932653	no	no
M12	C3	R1	delta	507	39	39	235.638576197332	0	362.388576197332	yes	no
M12	C4	R1	lambda	507	38	40	277.781346339781	0	409.844838403273	no	no
M12	C4	R1	kappa	507	38	40	261.33959424519	0	393.403086308682	no	no
M12	C4	R1	delta	507	38	40	212.26173043341	8.10462807976364e-15	344.325222496902	yes	no
M12	C5	R1	lambda	507	35	43	217.827267436379	0	366.893934103046	no	no
M12	C5	R1	kappa	507	35	43	191.457451746759	3.14526182876307e-13	340.524118413426	no	no
M12	C5	R1	delta	507	35	43	151.364065269992	6.28861319684759e-08	300.430731936658	yes	no
M12	C6	R1	lambda	507	29	49	135.844286687917	3.4494846090638e-08	324.585027428658	no	no
M12	C6	R1	kappa	507	29	49	134.234572555815	5.56848500643525e-08	322.975313296556	no	no
M12	C6	R1	delta	507	29	49	117.7819586372	5.88986055183316e-06	306.522699377941	yes	no
M12	C7	R1	lambda	507	29	49	203.490097986473	0	392.230838727214	no	no
M12	C7	R1	kappa	507	29	49	161.897417576607	9.34163857380099e-12	350.638158317348	no	no
M12	C7	R1	delta	507	29	49	134.048764404014	5.88354741593022e-08	322.789505144755	yes	no
M12	C8	R1	lambda	507	23	55	113.882069664027	1.10754980853223e-07	352.215402997361	no	no
M12	C8	R1	kappa	507	23	55	110.601216112595	3.05495744590267e-07	348.934549445929	no	no
M12	C8	R1	delta	507	23	55	99.6925883572508	7.78317090055491e-06	338.025921690584	yes	no
M12	C0	R2	lambda	507	31	47	188.830778078472	9.65894031423886e-15	363.402206649901	no	no
M12	C0	R2	kappa	507	31	47	187.882374741364	1.34336985979644e-14	362.453803312792	no	no
M12	C0	R2	delta	507	31	47	162.911644467773	5.2851056864256e-11	337.483073039202	yes	no
M12	C1	R2	lambda	507	30	48	178.510778844015	1.06137321154165e-13	360.038051571288	no	no
M12	C1	R2	kappa	507	30	48	171.748042296678	1.03772546111713e-12	353.27531502395	no	no
M12	C1	R2	delta	507	30	48	157.738196469297	1.01314623357496e-10	339.265469196569	yes	no
M12	C2	R2	lambda	507	29	49	146.798833212669	1.20625931465668e-09	335.53957395341	no	no
M12	C2	R2	kappa	507	29	49	143.280056624206	3.60330132398445e-09	332.020797364946	no	no
M12	C2	R2	delta	507	29	49	137.18150833716	2.31076140444486e-08	325.9222490779	yes	no
M12	C3	R2	lambda	507	29	49	171.031742616249	4.39426273146637e-13	359.77248335699	no	no
M12	C3	R2	kappa	507	29	49	159.374384429006	2.14166462342291e-11	348.115125169747	no	no
M12	C3	R2	delta	507	29	49	153.955222186983	1.24373289445145e-10	342.695962927724	yes	no
M12	C4	R2	lambda	507	28	50	143.648532492295	1.22682652925477e-09	339.874947586635	no	no
M12	C4	R2	kappa	507	28	50	136.701163009732	1.06832989121841e-08	332.927578104071	no	no
M12	C4	R2	delta	507	28	50	135.83522856421	1.3928690978382e-08	332.061643658549	yes	no
M12	C5	R2	lambda	507	25	53	112.908829652753	9.15617182628559e-07	333.388829652753	no	no
M12	C5	R2	kappa	507	25	53	102.089261465178	1.96374158888402e-05	322.569261465178	no	no
M12	C5	R2	delta	507	25	53	89.7378145257345	0.000478898540031469	310.217814525735	yes	no
M12	C6	R2	lambda	507	19	59	70.6072492934478	0.00102493193954278	349.516340202539	no	no
M12	C6	R2	kappa	507	19	59	65.129370918676	0.00399364304401006	344.038461827767	no	no
M12	C6	R2	delta	507	19	59	61.6481232898134	0.00896568708912704	340.557214198904	yes	no
M12	C7	R2	lambda	507	19	59	95.8717530291658	6.66603929722065e-07	374.780843938257	no	no
M12	C7	R2	kappa	507	19	59	73.4357872486833	0.000488885303734032	352.344878157774	no	no
M12	C7	R2	delta	507	19	59	71.1088501282289	0.000900457002414923	350.01794103732	yes	no
M12	C8	R2	lambda	507	13	65	45.2167579154599	0.011142724142807	401.00623159967	no	no
M12	C8	R2	kappa	507	13	65	40.6965144507323	0.0332855710207646	396.485988134943	no	no
M12	C8	R2	delta	507	13	65	44.8612932084176	0.0121902107256867	400.650766892628	yes	no
M3	C0	R1	lambda	508	43	35	348.859103853088	0	455.917927382499	no	no
M3	C0	R1	kappa	508	43	35	324.504144176262	0	431.562967705674	no	no
M3	C0	R1	delta	508	43	35	249.781873162559	0	356.840696691971	yes	no
M3	C1	R1	lambda	508	42	36	342.696446044587	0	454.457640074438	no	no
M3	C1	R1	kappa	508	42	36	308.0428529092	0	419.804046939051	no	no
M3	C1	R1	delta	508	42	36	244.480170371658	0	356.241364401509	yes	no
M3	C2	R1	lambda	508	41	37	290.402262174582	0	407.008322780642	no	no
M3	C2	R1	kappa	508	41	37	263.737394926479	0	380.34345553254	no	no
M3	C2	R1	delta	508	41	37	215.349792656513	6.42819131257966e-14	331.955853262574	yes	no
M3	C3	R1	lambda	508	41	37	335.534139286918	0	452.140199892979	no	no
M3	C3	R1	kappa	508	41	37	298.534566377344	0	415.140626983404	no	no
M3	C3	R1	delta	508	41	37	243.68811618264	0	360.294176788701	yes	no
M3	C4	R1	lambda	508	40	38	294.552493987393	0	416.152493987393	no	no
M3	C4	R1	kappa	508	40	38	264.674801495807	0	386.274801495807	no	no
M3	C4	R1	delta	508	40	38	216.609698339798	1.56541446472147e-14	338.209698339798	yes	no
M3	C5	R1	lambda	508	37	41	238.634048661546	0	376.18243575832	no	no
M3	C5	R1	kappa	508	37	41	208.441500894035	9.88098491916389e-15	345.989887990809	no	no
M3	C5	R1	delta	508	37	41	166.438234450542	4.523720731342e-09	303.986621547316	yes	no
M3	C6	R1	lambda	508	31	47	153.347693654753	1.06348507777909e-09	327.919122226182	no	no
M3	C6	R1	kappa	508	31	47	148.157516710291	5.18092779788759e-09	322.728945281719	no	no
M3	C6	R1	delta	508	31	47	130.046652493031	9.73383422864238e-07	304.61808106446	yes	no
M3	C7	R1	lambda	508	31	47	223.845535814584	0	398.416964386012	no	no
M3	C7	R1	kappa	508	31	47	177.580287315661	4.38205027819549e-13	352.151715887089	no	no
M3	C7	R1	delta	508	31	47	148.260572083563	5.02223629350596e-09	322.832000654991	yes	no
M3	C8	R1	lambda	508	25	53	130.513954828696	4.08368927562464e-09	350.993954828696	no	no
M3	C8	R1	kappa	508	25	53	124.264420255952	2.94211868201444e-08	344.744420255952	no	no
M3	C8	R1	delta	508	25	53	112.872148530127	9.2552338737395e-07	333.352148530127	yes	no
M3	C0	R2	lambda	508	33	45	198.650180891107	3.33066907387547e-15	360.029491235935	no	no
M3	C0	R2	kappa	508	33	45	198.463240787176	3.44169137633799e-15	359.842551132003	no	no
M3	C0	R2	delta	508	33	45	167.651006613332	8.45061798315783e-11	329.03031695816	yes	no
M3	C1	R2	lambda	508	32	46	195.694573764483	2.88657986402541e-15	363.55422288729	no	no
M3	C1	R2	kappa	508	32	46	180.220098514821	5.34683408659475e-13	348.079747637628	no	no
M3	C1	R2	delta	508	32	46	162.290820081015	1.71859859676715e-10	330.150469203822	yes	no
M3	C2	R2	lambda	508	31	47	161.667665309964	7.85517206836062e-11	336.239093881392	no	no
M3	C2	R2	kappa	508	31	47	149.082760168788	3.91648857789306e-09	323.654188740216	no	no
M3	C2	R2	delta	508	31	47	136.619960552423	1.53919974432704e-07	311.191389123852	yes	no
M3	C3	R2	lambda	508	31	47	186.363536423881	2.25375273998907e-14	360.93496499531	no	no
M3	C3	R2	kappa	508	31	47	168.721619478142	8.12494516111428e-12	343.293048049571	no	no
M3	C3	R2	delta	508	31	47	157.469773596948	2.95410806927521e-10	332.041202168377	yes	no
M3	C4	R2	lambda	508	30	48	159.049789677316	6.65569821478584e-11	340.577062404589	no	no
M3	C4	R2	kappa	508	30	48	143.634705181016	8.1750756164567e-09	325.161977908289	no	no
M3	C4	R2	delta	508	30	48	135.158905686036	1.01025060428306e-07	316.686178413308	yes	no
M3	C5	R2	lambda	508	27	51	129.317848113535	4.03787051572735e-08	333.317848113535	no	no
M3	C5	R2	kappa	508	27	51	111.805582623866	6.45513823460675e-06	315.805582623866	no	no
M3	C5	R2	delta	508	27	51	99.2479642405237	0.00017223226720553	303.247964240524	yes	no
M3	C6	R2	lambda	508	21	57	84.9987032185405	9.67861379929102e-05	342.737833653323	no	no
M3	C6	R2	kappa	508	21	57	72.9040872773502	0.0021748570730501	330.643217712133	no	no
M3	C6	R2	delta	508	21	57	64.5892685883926	0.014100361418856	322.328399023175	yes	no
M3	C7	R2	lambda	508	21	57	108.169460703477	9.55783185929704e-08	365.90859113826	no	no
M3	C7	R2	kappa	508	21	57	82.5303219390702	0.000188789870856909	340.269452373853	no	no
M3	C7	R2	delta	508	21	57	79.0459344376775	0.000471682993909983	336.78506487246	yes	no
M3	C8	R2	lambda	508	15	63	58.3472524456649	0.0014527640184695	385.947252445665	no	no
M3	C8	R2	kappa	508	15	63	48.3373689102949	0.0183416718462776	375.937368910295	no	no
M3	C8	R2	delta	508	15	63	47.9800639346803	0.0199163226722822	375.58006393468	yes	no
M8	C0	R1	lambda	508	42	36	338.428225921562	0	450.189419951413	no	no
M8	C0	R1	kappa	508	42	36	317.546932916575	0	429.308126946426	no	no
M8	C0	R1	delta	508	42	36	250.171602907191	0	361.932796937042	yes	no
M8	C1	R1	lambda	508	41	37	332.265568113067	0	448.871628719128	no	no
M8	C1	R1	kappa	508	41	37	301.085641649517	0	417.691702255577	no	no
M8	C1	R1	delta	508	41	37	244.869900116291	0	361.475960722351	yes	no
M8	C2	R1	lambda	508	40	38	279.971384243055	0	401.571384243055	no	no
M8	C2	R1	kappa	508	40	38	256.780183666804	0	378.380183666804	no	no
M8	C2	R1	delta	508	40	38	215.739522401146	2.07611705604904e-14	337.339522401146	yes	no
M8	C3	R1	lambda	508	40	38	325.103261355388	0	446.703261355388	no	no
M8	C3	R1	kappa	508	40	38	291.577355117672	0	413.177355117672	no	no
M8	C3	R1	delta	508	40	38	244.077845927272	0	365.677845927272	yes	no
M8	C4	R1	lambda	508	39	39	284.121616055862	0	410.871616055862	no	no
M8	C4	R1	kappa	508	39	39	257.717590236136	0	384.467590236136	no	no
M8	C4	R1	delta	508	39	39	216.99942808443	4.88498130835069e-15	343.74942808443	yes	no
M8	C5	R1	lambda	508	36	42	228.203170730026	0	371.416285484124	no	no
M8	C5	R1	kappa	508	36	42	201.484289634352	3.37507799486048e-14	344.69740438845	no	no
M8	C5	R1	delta	508	36	42	166.827964195174	1.71052283448603e-09	310.041078949273	yes	no
M8	C6	R1	lambda	508	30	48	142.916815723227	1.01543415897964e-08	324.444088450499	no	no
M8	C6	R1	kappa	508	30	48	141.200305450615	1.70047707026555e-08	322.727578177888	no	no
M8	C6	R1	delta	508	30	48	130.436382237663	3.91734490845508e-07	311.963654964936	yes	no
M8	C7	R1	lambda	508	30	48	213.414657883053	0	394.941930610326	no	no
M8	C7	R1	kappa	508	30	48	170.623076055989	1.51012535809514e-12	352.150348783262	no	no
M8	C7	R1	delta	508	30	48	148.650301828195	1.76397563222963e-09	330.177574555468	yes	no
M8	C8	R1	lambda	508	24	54	120.083076897165	4.16173402406628e-08	349.307566693083	no	no
M8	C8	R1	kappa	508	24	54	117.30720899628	9.87104381566795e-08	346.531698792199	no	no
M8	C8	R1	delta	508	24	54	113.261878274759	3.40052451197614e-07	342.486368070677	yes	no
M8	C0	R2	lambda	508	32	46	188.219302959582	3.68594044175552e-14	356.078952082389	no	no
M8	C0	R2	kappa	508	32	46	191.506029527489	1.21014309684142e-14	359.365678650296	no	no
M8	C0	R2	delta	508	32	46	168.040736357965	2.79738454622702e-11	335.900385480772	yes	no
M8	C1	R2	lambda	508	31	47	185.263695832963	3.28626015289046e-14	359.835124404392	no	no
M8	C1	R2	kappa	508	31	47	173.262887255137	1.8357537712177e-12	347.834315826566	no	no
M8	C1	R2	delta	508	31	47	162.680549825647	5.68958213875703e-11	337.251978397076	yes	no
M8	C2	R2	lambda	508	30	48	151.236787378437	7.90084109247857e-10	332.76406010571	no	no
M8	C2	R2	kappa	508	30	48	142.125548909113	1.2885112754546e-08	323.652821636385	no	no
M8	C2	R2	delta	508	30	48	137.009690297055	5.88542616863919e-08	318.536963024328	yes	no
M8	C3	R2	lambda	508	30	48	175.93265849235	2.54463117244086e-13	357.459931219623	no	no
M8	C3	R2	kappa	508	30	48	161.76440821847	2.77290412853404e-11	343.291680945743	no	no
M8	C3	R2	delta	508	30	48	157.85950334158	9.74607061721144e-11	339.386776068853	yes	no
M8	C4	R2	lambda	508	29	49	148.618911745785	6.80758338589271e-10	337.359652486526	no	no
M8	C4	R2	kappa	508	29	49	136.677493921345	2.6882293724384e-08	325.418234662085	no	no
M8	C4	R2	delta	508	29	49	135.548635430668	3.76769143661804e-08	324.289376171409	yes	no
M8	C5	R2	lambda	508	26	52	118.886970182015	3.75565665233779e-07	330.965401554564	no	no
M8	C5	R2	kappa	508	26	52	104.848371364183	1.99006900977183e-05	316.926802736732	no	no
M8	C5	R2	delta	508	26	52	99.637693985156	7.8633340091061e-05	311.716125357705	yes	no
M8	C6	R2	lambda	508	20	58	74.5678252870139	0.000742708429644967	342.656714175903	no	no
M8	C6	R2	kappa	508	20	58	65.9468760176751	0.00603466345596204	334.035764906564	no	no
M8	C6	R2	delta	508	20	58	64.9789983330249	0.00751245892629826	333.067887221914	yes	no
M8	C7	R2	lambda	508	20	58	97.7385827719465	9.73685658767209e-07	365.827471660835	no	no
M8	C7	R2	kappa	508	20	58	75.5731106793984	0.000572799720183759	343.661999568287	no	no
M8	C7	R2	delta	508	20	58	79.4356641823098	0.000205495119657395	347.524553071199	yes	no
M8	C8	R2	lambda	508	14	64	47.9163745141339	0.0109404291910099	389.249707847467	no	no
M8	C8	R2	kappa	508	14	64	41.3801576506231	0.0495435302168451	382.713490983956	no	no
M8	C8	R2	delta	508	14	64	48.3697936793126	0.00977421478832341	389.703127012646	yes	no
M12	C0	R1	lambda	508	41	37	337.470942131148	0	454.077002737208	no	no
M12	C0	R1	kappa	508	41	37	316.864904949501	0	433.470965555562	no	no
M12	C0	R1	delta	508	41	37	248.129676861636	0	364.735737467697	yes	no
M12	C1	R1	lambda	508	40	38	331.308284322653	0	452.908284322653	no	no
M12	C1	R1	kappa	508	40	38	300.403613682443	0	422.003613682443	no	no
M12	C1	R1	delta	508	40	38	242.827974070735	0	364.427974070735	yes	no
M12	C2	R1	lambda	508	39	39	279.014100452648	0	405.764100452648	no	no
M12	C2	R1	kappa	508	39	39	256.098155699722	0	382.848155699722	no	no
M12	C2	R1	delta	508	39	39	213.69759635559	1.4432899320127e-14	340.44759635559	yes	no
M12	C3	R1	lambda	508	39	39	324.145977564975	0	450.895977564975	no	no
M12	C3	R1	kappa	508	39	39	290.895327150597	0	417.645327150597	no	no
M12	C3	R1	delta	508	39	39	242.035919881717	0	368.785919881717	yes	no
M12	C4	R1	lambda	508	38	40	283.164332265449	0	415.227824328941	no	no
M12	C4	R1	kappa	508	38	40	257.035562269061	0	389.099054332553	no	no
M12	C4	R1	delta	508	38	40	214.957502038875	3.33066907387547e-15	347.020994102367	yes	no
M12	C5	R1	lambda	508	35	43	227.245886939612	0	376.312553606278	no	no
M12	C5	R1	kappa	508	35	43	200.802261667277	1.45439216225896e-14	349.868928333944	no	no
M12	C5	R1	delta	508	35	43	164.786038149619	1.29572186313709e-09	313.852704816286	yes	no
M12	C6	R1	lambda	508	29	49	141.959531932819	5.41104938633907e-09	330.70027267356	no	no
M12	C6	R1	kappa	508	29	49	140.518277483533	8.41143577012815e-09	329.259018224274	no	no
M12	C6	R1	delta	508	29	49	128.394456192108	3.06357091361953e-07	317.135196932849	yes	no
M12	C7	R1	lambda	508	29	49	212.457374092641	0	401.198114833381	no	no
M12	C7	R1	kappa	508	29	49	169.941048088914	6.35602681597902e-13	358.681788829655	no	no
M12	C7	R1	delta	508	29	49	146.60837578264	1.28037469515618e-09	335.34911652338	yes	no
M12	C8	R1	lambda	508	23	55	119.125793106753	2.11276688366624e-08	357.459126440086	no	no
M12	C8	R1	kappa	508	23	55	116.625181029205	4.67986136509779e-08	354.958514362539	no	no
M12	C8	R1	delta	508	23	55	111.219952229204	2.52633547304093e-07	349.553285562537	yes	no
M12	C0	R2	lambda	508	31	47	187.262019169168	1.66533453693773e-14	361.833447740596	no	no
M12	C0	R2	kappa	508	31	47	190.824001560415	4.88498130835069e-15	365.395430131843	no	no
M12	C0	R2	delta	508	31	47	165.998810312409	1.96264116070211e-11	340.570238883838	yes	no
M12	C1	R2	lambda	508	30	48	184.306412042549	1.45439216225896e-14	365.833684769821	no	no
M12	C1	R2	kappa	508	30	48	172.580859288063	7.85482789922298e-13	354.108132015336	no	no
M12	C1	R2	delta	508	30	48	160.638623780092	3.99070776424537e-11	342.165896507365	yes	no
M12	C2	R2	lambda	508	29	49	150.27950358803	4.0253478328367e-10	339.020244328771	no	no
M12	C2	R2	kappa	508	29	49	141.44352094203	6.33888996848242e-09	330.184261682771	no	no
M12	C2	R2	delta	508	29	49	134.9677642515	4.4792649034342e-08	323.708504992241	yes	no
M12	C3	R2	lambda	508	29	49	174.975374701938	1.14575016141316e-13	363.716115442679	no	no
M12	C3	R2	kappa	508	29	49	161.082380251396	1.22217791442836e-11	349.823120992136	no	no
M12	C3	R2	delta	508	29	49	155.817577296025	6.81945611091805e-11	344.558318036766	yes	no
M12	C4	R2	lambda	508	28	50	147.661627955373	3.41844330620233e-10	343.888043049712	no	no
M12	C4	R2	kappa	508	28	50	135.99546595427	1.32625141979759e-08	332.221881048609	no	no
M12	C4	R2	delta	508	28	50	133.506709385113	2.8278396180248e-08	329.733124479452	yes	no
M12	C5	R2	lambda	508	25	53	117.929686391601	2.0541444301081e-07	338.409686391601	no	no
M12	C5	R2	kappa	508	25	53	104.166343397109	1.10969148617857e-05	324.646343397109	no	no
M12	C5	R2	delta	508	25	53	97.5957679396007	6.54100744860164e-05	318.075767939601	yes	no
M12	C6	R2	lambda	508	19	59	73.6105414966063	0.000466660696956889	352.519632405697	no	no
M12	C6	R2	kappa	508	19	59	65.2648480505929	0.00386637832892411	344.173938959684	no	no
M12	C6	R2	delta	508	19	59	62.9370722874696	0.00668159650209099	341.84616319656	yes	no
M12	C7	R2	lambda	508	19	59	96.7812989815341	4.98824672345854e-07	375.690389890625	no	no
M12	C7	R2	kappa	508	19	59	74.8910827123235	0.000330949706778272	353.800173621414	no	no
M12	C7	R2	delta	508	19	59	77.3937381367545	0.000166836203030929	356.302829045845	yes	no
M12	C8	R2	lambda	508	13	65	46.9590907237216	0.00711164241036255	402.748564407932	no	no
M12	C8	R2	kappa	508	13	65	40.6981296835482	0.0332732119158454	396.487603367759	no	no
M12	C8	R2	delta	508	13	65	46.3278676337573	0.00838171725517456	402.117341317968	yes	no
M3	C0	R1	lambda	509	43	35	356.480526295861	0	463.539349825273	no	no
M3	C0	R1	kappa	509	43	35	324.522661964245	0	431.581485493656	no	no
M3	C0	R1	delta	509	43	35	268.289010954629	0	375.347834484041	yes	no
M3	C1	R1	lambda	509	42	36	345.560629946807	0	457.321823976658	no	no
M3	C1	R1	kappa	509	42	36	316.467486248954	0	428.228680278805	no	no
M3	C1	R1	delta	509	42	36	270.744947608827	0	382.506141638678	yes	no
M3	C2	R1	lambda	509	41	37	293.277311351876	0	409.883371957937	no	no
M3	C2	R1	kappa	509	41	37	271.222577725063	0	387.828638331124	no	no
M3	C2	R1	delta	509	41	37	239.93638470284	0	356.542445308901	yes	no
M3	C3	R1	lambda	509	41	37	341.319349284299	0	457.92540989036	no	no
M3	C3	R1	kappa	509	41	37	307.126465433218	0	423.732526039279	no	no
M3	C3	R1	delta	509	41	37	268.134567847328	0	384.740628453388	yes	no
M3	C4	R1	lambda	509	40	38	298.519235502439	0	420.119235502439	no	no
M3	C4	R1	kappa	509	40	38	272.468913383399	0	394.068913383399	no	no
M3	C4	R1	delta	509	40	38	240.899771584232	0	362.499771584232	yes	no
M3	C5	R1	lambda	509	37	41	237.04997150579	0	374.598358602564	no	no
M3	C5	R1	kappa	509	37	41	207.209134832982	1.47659662275146e-14	344.757521929756	no	no
M3	C5	R1	delta	509	37	41	176.30521503295	2.49067655389013e-10	313.853602129724	yes	no
M3	C6	R1	lambda	509	31	47	154.108143607568	8.40934655244041e-10	328.679572178997	no	no
M3	C6	R1	kappa	509	31	47	143.444114308095	2.11749555667495e-08	318.015542879524	no	no
M3	C6	R1	delta	509	31	47	133.623039690125	3.59874522182224e-07	308.194468261554	yes	no
M3	C7	R1	lambda	509	31	47	224.643369424284	0	399.214797995712	no	no
M3	C7	R1	kappa	509	31	47	175.537908997186	8.64863736182997e-13	350.109337568614	no	no
M3	C7	R1	delta	509	31	47	145.451648045012	1.16676613926003e-08	320.02307661644	yes	no
M3	C8	R1	lambda	509	25	53	128.578869468866	7.57028384423819e-09	349.058869468866	no	no
M3	C8	R1	kappa	509	25	53	118.931209670337	1.51704600992453e-07	339.411209670337	no	no
M3	C8	R1	delta	509	25	53	106.530008075883	5.73456294672425e-06	327.010008075883	yes	no
M3	C0	R2	lambda	509	33	45	202.462281544487	8.88178419700125e-16	363.841591889315	no	no
M3	C0	R2	kappa	509	33	45	195.004073210371	1.13242748511766e-14	356.383383555199	no	no
M3	C0	R2	delta	509	33	45	185.631428614252	2.59681165459824e-13	347.010738959079	yes	no
M3	C1	R2	lambda	509	32	46	195.988837797481	2.55351295663786e-15	363.848486920288	no	no
M3	C1	R2	kappa	509	32	46	187.654767718355	4.46309655899313e-14	355.514416841162	no	no
M3	C1	R2	delta	509	32	46	183.782254707238	1.63646873829748e-13	351.641903830045	yes	no
M3	C2	R2	lambda	509	31	47	163.393374023692	4.53119763932364e-11	337.96480259512	no	no
M3	C2	R2	kappa	509	31	47	156.474479807093	4.03221123157493e-10	331.045908378521	no	no
M3	C2	R2	delta	509	31	47	157.582930031568	2.85123702425949e-10	332.154358602996	yes	no
M3	C3	R2	lambda	509	31	47	190.621541359476	5.21804821573824e-15	365.192969930905	no	no
M3	C3	R2	kappa	509	31	47	176.316634885127	6.67688127009569e-13	350.888063456556	no	no
M3	C3	R2	delta	509	31	47	174.790251084596	1.10811360087837e-12	349.361679656025	yes	no
M3	C4	R2	lambda	509	30	48	161.090695589272	3.44847483901844e-11	342.617968316545	no	no
M3	C4	R2	kappa	509	30	48	151.067711798692	8.32881763557225e-10	332.594984525965	no	no
M3	C4	R2	delta	509	30	48	152.895168489483	4.70080196990352e-10	334.422441216756	yes	no
M3	C5	R2	lambda	509	27	51	125.285929367579	1.35762343589363e-07	329.285929367579	no	no
M3	C5	R2	kappa	509	27	51	113.266252106326	4.31452219984418e-06	317.266252106326	no	no
M3	C5	R2	delta	509	27	51	109.896712927449	1.0861366484205e-05	313.896712927449	yes	no
M3	C6	R2	lambda	509	21	57	81.3105857364332	0.000261106525967669	339.049716171216	no	no
M3	C6	R2	kappa	509	21	57	73.0866697072532	0.00208176873861132	330.825800142036	no	no
M3	C6	R2	delta	509	21	57	72.3621420125609	0.00247481602438404	330.101272447343	yes	no
M3	C7	R2	lambda	509	21	57	108.414407143722	8.83664099671222e-08	366.153537578505	no	no
M3	C7	R2	kappa	509	21	57	82.8295745854456	0.000174246403635281	340.568705020228	no	no
M3	C7	R2	delta	509	21	57	76.227488585126	0.000964774591985962	333.966619019909	yes	no
M3	C8	R2	lambda	509	15	63	55.5579413802529	0.00306774540445354	383.157941380253	no	no
M3	C8	R2	kappa	509	15	63	47.4361389691781	0.0225495200300608	375.036138969178	no	no
M3	C8	R2	delta	509	15	63	44.3252679766664	0.0445495356988478	371.925267976666	yes	no
M8	C0	R1	lambda	509	42	36	346.049648362306	0	457.810842392157	no	no
M8	C0	R1	kappa	509	42	36	318.06050870761	0	429.82170273746	no	no
M8	C0	R1	delta	509	42	36	269.143091780287	0	380.904285810138	yes	no
M8	C1	R1	lambda	509	41	37	335.129752013258	0	451.735812619319	no	no
M8	C1	R1	kappa	509	41	37	310.005332992341	0	426.611393598402	no	no
M8	C1	R1	delta	509	41	37	271.599028434485	0	388.205089040545	yes	no
M8	C2	R1	lambda	509	40	38	282.846433418323	0	404.446433418323	no	no
M8	C2	R1	kappa	509	40	38	264.760424468451	0	386.360424468451	no	no
M8	C2	R1	delta	509	40	38	240.790465528498	0	362.390465528498	yes	no
M8	C3	R1	lambda	509	40	38	330.888471350745	0	452.488471350745	no	no
M8	C3	R1	kappa	509	40	38	300.664312176594	0	422.264312176594	no	no
M8	C3	R1	delta	509	40	38	268.988648672986	0	390.588648672986	yes	no
M8	C4	R1	lambda	509	39	39	288.088357568885	0	414.838357568885	no	no
M8	C4	R1	kappa	509	39	39	266.006760126775	0	392.756760126775	no	no
M8	C4	R1	delta	509	39	39	241.75385240989	0	368.50385240989	yes	no
M8	C5	R1	lambda	509	36	42	226.619093572241	0	369.832208326339	no	no
M8	C5	R1	kappa	509	36	42	200.746981576368	4.29656310529936e-14	343.960096330467	no	no
M8	C5	R1	delta	509	36	42	177.159295858608	7.69422303648071e-11	320.372410612706	yes	no
M8	C6	R1	lambda	509	30	48	143.677265674016	8.07049338469312e-09	325.204538401288	no	no
M8	C6	R1	kappa	509	30	48	136.981961051483	5.93348217226009e-08	318.509233778756	no	no
M8	C6	R1	delta	509	30	48	134.477120515784	1.23115689976139e-07	316.004393243056	yes	no
M8	C7	R1	lambda	509	30	48	214.21249149073	0	395.739764218003	no	no
M8	C7	R1	kappa	509	30	48	169.075755740562	2.52475818030007e-12	350.603028467835	no	no
M8	C7	R1	delta	509	30	48	146.30572887067	3.62714824841959e-09	327.833001597942	yes	no
M8	C8	R1	lambda	509	24	54	118.147991535312	7.60842350233659e-08	347.37248133123	no	no
M8	C8	R1	kappa	509	24	54	112.469056413713	4.31974225056919e-07	341.693546209631	no	no
M8	C8	R1	delta	509	24	54	107.384088901541	1.95283204418306e-06	336.608578697459	yes	no
M8	C0	R2	lambda	509	32	46	192.031403610932	1.01030295240889e-14	359.891052733739	no	no
M8	C0	R2	kappa	509	32	46	188.541919953736	3.30846461338297e-14	356.401569076543	no	no
M8	C0	R2	delta	509	32	46	186.48550943991	6.61692922676593e-14	354.345158562717	yes	no
M8	C1	R2	lambda	509	31	47	185.557959863932	2.97539770599542e-14	360.129388435361	no	no
M8	C1	R2	kappa	509	31	47	181.192614461742	1.30451205393456e-13	355.76404303317	no	no
M8	C1	R2	delta	509	31	47	184.636335532896	4.06341627012807e-14	359.207764104324	yes	no
M8	C2	R2	lambda	509	30	48	152.962496090139	4.60242843836056e-10	334.489768817412	no	no
M8	C2	R2	kappa	509	30	48	150.012326550481	1.15677822876137e-09	331.539599277753	no	no
M8	C2	R2	delta	509	30	48	158.437010857226	8.10121969507804e-11	339.964283584499	yes	no
M8	C3	R2	lambda	509	30	48	180.190663425922	5.99520433297585e-14	361.717936153195	no	no
M8	C3	R2	kappa	509	30	48	169.854481628503	1.94988469814916e-12	351.381754355776	no	no
M8	C3	R2	delta	509	30	48	175.644331910254	2.80442336020315e-13	357.171604637527	yes	no
M8	C4	R2	lambda	509	29	49	150.659817655718	3.56732754447364e-10	339.400558396459	no	no
M8	C4	R2	kappa	509	29	49	144.605558542068	2.39040165439519e-09	333.346299282809	no	no
M8	C4	R2	delta	509	29	49	153.749249315141	1.32888477999415e-10	342.489990055882	yes	no
M8	C5	R2	lambda	509	26	52	114.855051434031	1.21849381740091e-06	326.93348280658	no	no
M8	C5	R2	kappa	509	26	52	106.804098849712	1.17068010794252e-05	318.882530222261	no	no
M8	C5	R2	delta	509	26	52	110.750793753107	3.92069401755624e-06	322.829225125656	yes	no
M8	C6	R2	lambda	509	20	58	70.8797078028807	0.00187569608887872	338.96859669177	no	no
M8	C6	R2	kappa	509	20	58	66.6245164506413	0.00516596791187396	334.71340533953	no	no
M8	C6	R2	delta	509	20	58	73.216222838219	0.00104812431481871	341.305111727108	yes	no
M8	C7	R2	lambda	509	20	58	97.9835292101683	9.02103342248495e-07	366.072418099057	no	no
M8	C7	R2	kappa	509	20	58	76.3674213288218	0.000465532600512075	344.456310217711	no	no
M8	C7	R2	delta	509	20	58	77.0815694107841	0.000385754113249703	345.170458299673	yes	no
M8	C8	R2	lambda	509	14	64	45.127063446699	0.0214171922856966	386.460396780032	no	no
M8	C8	R2	kappa	509	14	64	40.9739857125542	0.0540013407302538	382.307319045887	no	yes
M8	C8	R2	delta	509	14	64	45.1793488023244	0.0211567333271395	386.512682135658	yes	no
M12	C0	R1	lambda	509	41	37	345.092364573134	0	461.698425179195	no	no
M12	C0	R1	kappa	509	41	37	317.578902876015	0	434.184963482076	no	no
M12	C0	R1	delta	509	41	37	266.51384609533	0	383.11990670139	yes	no
M12	C1	R1	lambda	509	40	38	334.172468224086	0	455.772468224086	no	no
M12	C1	R1	kappa	509	40	38	309.523727160747	0	431.123727160747	no	no
M12	C1	R1	delta	509	40	38	268.969782749528	0	390.569782749528	yes	no
M12	C2	R1	lambda	509	39	39	281.889149629155	0	408.639149629155	no	no
M12	C2	R1	kappa	509	39	39	264.278818636855	0	391.028818636855	no	no
M12	C2	R1	delta	509	39	39	238.161219843541	0	364.911219843541	yes	no
M12	C3	R1	lambda	509	39	39	329.931187561577	0	456.681187561577	no	no
M12	C3	R1	kappa	509	39	39	300.182706344999	0	426.932706344999	no	no
M12	C3	R1	delta	509	39	39	266.359402988028	0	393.109402988028	yes	no
M12	C4	R1	lambda	509	38	40	287.131073779716	0	419.194565843208	no	no
M12	C4	R1	kappa	509	38	40	265.52515429518	0	397.588646358672	no	no
M12	C4	R1	delta	509	38	40	239.124606724932	0	371.188098788424	yes	no
M12	C5	R1	lambda	509	35	43	225.661809783069	0	374.728476449736	no	no
M12	C5	R1	kappa	509	35	43	200.265375744774	1.73194791841524e-14	349.332042411441	no	no
M12	C5	R1	delta	509	35	43	174.530050173651	6.74827971280934e-11	323.596716840317	yes	no
M12	C6	R1	lambda	509	29	49	142.719981884848	4.28266710983394e-09	331.460722625588	no	no
M12	C6	R1	kappa	509	29	49	136.500355219888	2.83481007556929e-08	325.241095960628	no	no
M12	C6	R1	delta	509	29	49	131.847874830826	1.12479567437873e-07	320.588615571567	yes	no
M12	C7	R1	lambda	509	29	49	213.255207701561	0	401.995948442302	no	no
M12	C7	R1	kappa	509	29	49	168.594149908967	1.00131014590943e-12	357.334890649708	no	no
M12	C7	R1	delta	509	29	49	143.676483185712	3.18785620123663e-09	332.417223926453	yes	no
M12	C8	R1	lambda	509	23	55	117.190707746143	3.91271040012242e-08	355.524041079477	no	no
M12	C8	R1	kappa	509	23	55	111.987450582118	1.99413802803861e-07	350.320783915451	no	no
M12	C8	R1	delta	509	23	55	104.754843216583	1.78031051345506e-06	343.088176549917	yes	no
M12	C0	R2	lambda	509	31	47	191.07411982176	4.44089209850063e-15	365.645548393189	no	no
M12	C0	R2	kappa	509	31	47	188.060314122142	1.26565424807268e-14	362.631742693571	no	no
M12	C0	R2	delta	509	31	47	183.856263754953	5.295763827462e-14	358.427692326381	yes	no
M12	C1	R2	lambda	509	30	48	184.60067607476	1.32116539930394e-14	366.127948802033	no	no
M12	C1	R2	kappa	509	30	48	180.711008630147	5.01820807130571e-14	362.23828135742	no	no
M12	C1	R2	delta	509	30	48	182.007089847938	3.21964677141295e-14	363.534362575211	yes	no
M12	C2	R2	lambda	509	29	49	152.005212300971	2.32364794072737e-10	340.745953041712	no	no
M12	C2	R2	kappa	509	29	49	149.530720718885	5.10356534810796e-10	338.271461459626	no	no
M12	C2	R2	delta	509	29	49	155.807765172268	6.84114986881923e-11	344.548505913009	yes	no
M12	C3	R2	lambda	509	29	49	179.233379636754	2.64233079860787e-14	367.974120377495	no	no
M12	C3	R2	kappa	509	29	49	169.372875796908	7.70050689880009e-13	358.113616537649	no	no
M12	C3	R2	delta	509	29	49	173.015086225297	2.23931984066894e-13	361.755826966037	yes	no
M12	C4	R2	lambda	509	28	50	149.70253386655	1.77179493299207e-10	345.928948960889	no	no
M12	C4	R2	kappa	509	28	50	144.123952710473	1.05556163809695e-09	340.350367804813	no	no
M12	C4	R2	delta	509	28	50	151.120003630184	1.11933462498826e-10	347.346418724524	yes	no
M12	C5	R2	lambda	509	25	53	113.897767644859	6.84435142228601e-07	334.377767644859	no	no
M12	C5	R2	kappa	509	25	53	106.322493018118	6.07943240138464e-06	326.802493018118	no	no
M12	C5	R2	delta	509	25	53	108.12154806815	3.65409043978637e-06	328.60154806815	yes	no
M12	C6	R2	lambda	509	19	59	69.9224240137124	0.00122154466128255	348.831514922803	no	no
M12	C6	R2	kappa	509	19	59	66.1429106190456	0.00312933842746299	345.052001528137	no	no
M12	C6	R2	delta	509	19	59	70.5869771532616	0.001030292197575	349.496068062353	yes	no
M12	C7	R2	lambda	509	19	59	97.0262454209997	4.61239992866069e-07	375.935336330091	no	no
M12	C7	R2	kappa	509	19	59	75.8858154972268	0.000252597226943374	354.794906406318	no	no
M12	C7	R2	delta	509	19	59	74.4523237258267	0.000372501722396223	353.361414634918	yes	no
M12	C8	R2	lambda	509	13	65	44.1697796575304	0.014492681479585	399.959253341741	no	no
M12	C8	R2	kappa	509	13	65	40.4923798809592	0.0348808734866537	396.28185356517	no	no
M12	C8	R2	delta	509	13	65	42.5501031173671	0.0215287922069581	398.339576801578	yes	no
M3	C0	R1	lambda	510	43	35	360.541681198375	0	467.600504727787	no	no
M3	C0	R1	kappa	510	43	35	325.565246596517	0	432.624070125929	no	no
M3	C0	R1	delta	510	43	35	272.423309933485	0	379.482133462897	yes	no
M3	C1	R1	lambda	510	42	36	346.312000656722	0	458.073194686572	no	no
M3	C1	R1	kappa	510	42	36	313.298582372694	0	425.059776402545	no	no
M3	C1	R1	delta	510	42	36	267.549675452592	0	379.310869482443	yes	no
M3	C2	R1	lambda	510	41	37	290.526867769953	0	407.132928376014	no	no
M3	C2	R1	kappa	510	41	37	269.174381573697	0	385.780442179758	no	no
M3	C2	R1	delta	510	41	37	232.921864911514	2.22044604925031e-16	349.527925517574	yes	no
M3	C3	R1	lambda	510	41	37	342.41356545848	0	459.019626064541	no	no
M3	C3	R1	kappa	510	41	37	309.823798632369	0	426.429859238429	no	no
M3	C3	R1	delta	510	41	37	268.04896515938	0	384.655025765441	yes	no
M3	C4	R1	lambda	510	40	38	296.978848990083	0	418.578848990083	no	no
M3	C4	R1	kappa	510	40	38	272.155142342052	0	393.755142342052	no	no
M3	C4	R1	delta	510	40	38	235.68894983252	0	357.28894983252	yes	no
M3	C5	R1	lambda	510	37	41	236.243333893695	0	373.791720990469	no	no
M3	C5	R1	kappa	510	37	41	202.919253799413	6.01740879346835e-14	340.467640896187	no	no
M3	C5	R1	delta	510	37	41	175.930030705024	2.78665868158612e-10	313.478417801799	yes	no
M3	C6	R1	lambda	510	31	47	148.479707510337	4.70055394607982e-09	323.051136081766	no	no
M3	C6	R1	kappa	510	31	47	139.907753087433	5.9687593090274e-08	314.479181658861	no	no
M3	C6	R1	delta	510	31	47	130.856499281141	7.7842719892196e-07	305.42792785257	yes	no
M3	C7	R1	lambda	510	31	47	223.58044971187	0	398.151878283299	no	no
M3	C7	R1	kappa	510	31	47	175.385570378792	9.09716746377853e-13	349.956998950221	no	no
M3	C7	R1	delta	510	31	47	148.616708334179	4.50985337963061e-09	323.188136905607	yes	no
M3	C8	R1	lambda	510	25	53	127.536160317712	1.05350128620785e-08	348.016160317712	no	no
M3	C8	R1	kappa	510	25	53	115.486197445876	4.27379552636609e-07	335.966197445876	no	no
M3	C8	R1	delta	510	25	53	104.692113575616	9.59063633509949e-06	325.172113575616	yes	no
M3	C0	R2	lambda	510	33	45	204.938921223464	3.33066907387547e-16	366.318231568292	no	no
M3	C0	R2	kappa	510	33	45	197.51537615352	4.77395900588817e-15	358.894686498348	no	no
M3	C0	R2	delta	510	33	45	185.60782918925	2.61679566904149e-13	346.987139534078	yes	no
M3	C1	R2	lambda	510	32	46	190.575493689801	1.65423230669148e-14	358.435142812608	no	no
M3	C1	R2	kappa	510	32	46	184.75155776324	1.18349774425042e-13	352.611206886047	no	no
M3	C1	R2	delta	510	32	46	180.939111742033	4.21440660147709e-13	348.79876086484	yes	no
M3	C2	R2	lambda	510	31	47	155.683665203823	5.15874121198578e-10	330.255093775251	no	no
M3	C2	R2	kappa	510	31	47	153.320555632226	1.07241959756976e-09	327.891984203654	no	no
M3	C2	R2	delta	510	31	47	151.666402483372	1.78275860740484e-09	326.237831054801	yes	no
M3	C3	R2	lambda	510	31	47	184.787398860403	3.86357612569554e-14	359.358827431832	no	no
M3	C3	R2	kappa	510	31	47	177.209033880907	4.9604764740252e-13	351.780462452335	no	no
M3	C3	R2	delta	510	31	47	175.943275452271	7.55950857467269e-13	350.5147040237	yes	no
M3	C4	R2	lambda	510	30	48	154.155357939695	3.16134451949779e-10	335.682630666968	no	no
M3	C4	R2	kappa	510	30	48	149.954701026502	1.17766818519272e-09	331.481973753774	no	no
M3	C4	R2	delta	510	30	48	149.602031606245	1.31387600799115e-09	331.129304333518	yes	no
M3	C5	R2	lambda	510	27	51	123.580381988294	2.25055506564154e-07	327.580381988294	no	no
M3	C5	R2	kappa	510	27	51	114.144472134534	3.37982209841492e-06	318.144472134534	no	no
M3	C5	R2	delta	510	27	51	110.990379788941	8.06842659595297e-06	314.990379788941	yes	no
M3	C6	R2	lambda	510	21	57	79.3543908724995	0.000435545009661142	337.093521307282	no	no
M3	C6	R2	kappa	510	21	57	74.4662768909534	0.00149064645490116	332.205407325736	no	no
M3	C6	R2	delta	510	21	57	72.7427175294351	0.00226038504189252	330.481847964218	yes	no
M3	C7	R2	lambda	510	21	57	105.055531025466	2.56932358611017e-07	362.794661460248	no	no
M3	C7	R2	kappa	510	21	57	86.2843479964066	6.79276782332705e-05	344.023478431189	no	no
M3	C7	R2	delta	510	21	57	81.550738815151	0.00024503290517397	339.289869249934	yes	no
M3	C8	R2	lambda	510	15	63	53.2057582752539	0.00562924599117265	380.805758275254	no	no
M3	C8	R2	kappa	510	15	63	49.8447844559789	0.0128705732286106	377.444784455979	no	no
M3	C8	R2	delta	510	15	63	47.1789163727	0.0239010248997691	374.7789163727	yes	no
M8	C0	R1	lambda	510	42	36	350.11080326734	0	461.871997297191	no	no
M8	C0	R1	kappa	510	42	36	318.433955413132	0	430.195149442983	no	no
M8	C0	R1	delta	510	42	36	273.211974158315	0	384.973168188166	yes	no
M8	C1	R1	lambda	510	41	37	335.881122725692	0	452.487183331752	no	no
M8	C1	R1	kappa	510	41	37	306.167291189289	0	422.773351795349	no	no
M8	C1	R1	delta	510	41	37	268.338339677423	0	384.944400283483	yes	no
M8	C2	R1	lambda	510	40	38	280.095989838918	0	401.695989838918	no	no
M8	C2	R1	kappa	510	40	38	262.043090390289	0	383.643090390289	no	no
M8	C2	R1	delta	510	40	38	233.710529136344	1.11022302462516e-16	355.310529136344	yes	no
M8	C3	R1	lambda	510	40	38	331.982687527459	0	453.582687527459	no	no
M8	C3	R1	kappa	510	40	38	302.692507448955	0	424.292507448955	no	no
M8	C3	R1	delta	510	40	38	268.837629384211	0	390.437629384211	yes	no
M8	C4	R1	lambda	510	39	39	286.547971059061	0	413.297971059061	no	no
M8	C4	R1	kappa	510	39	39	265.023851158638	0	391.773851158638	no	no
M8	C4	R1	delta	510	39	39	236.477614057351	0	363.227614057351	yes	no
M8	C5	R1	lambda	510	36	42	225.812455962665	0	369.025570716764	no	no
M8	C5	R1	kappa	510	36	42	195.787962616008	2.16715534406831e-13	339.001077370106	no	no
M8	C5	R1	delta	510	36	42	176.718694929855	8.80355788268616e-11	319.931809683953	yes	no
M8	C6	R1	lambda	510	30	48	138.048829579302	4.3359102641638e-08	319.576102306574	no	no
M8	C6	R1	kappa	510	30	48	132.776461904025	2.01008839129102e-07	314.303734631297	no	no
M8	C6	R1	delta	510	30	48	131.645163505972	2.77824830474671e-07	313.172436233245	yes	no
M8	C7	R1	lambda	510	30	48	213.149571780849	0	394.676844508122	no	no
M8	C7	R1	kappa	510	30	48	168.254279195378	3.3136826615987e-12	349.781551922651	no	no
M8	C7	R1	delta	510	30	48	149.405372559009	1.39646649799374e-09	330.932645286282	yes	no
M8	C8	R1	lambda	510	24	54	117.105282386691	1.05062292976577e-07	346.329772182609	no	no
M8	C8	R1	kappa	510	24	54	108.354906262462	1.46933209188571e-06	337.57939605838	no	no
M8	C8	R1	delta	510	24	54	105.480777800447	3.39370022950369e-06	334.705267596365	yes	no
M8	C0	R2	lambda	510	32	46	194.508043292429	4.32986979603811e-15	362.367692415236	no	no
M8	C0	R2	kappa	510	32	46	190.384084970135	1.77635683940025e-14	358.243734092942	no	no
M8	C0	R2	delta	510	32	46	186.396493414081	6.81676937119846e-14	354.256142536888	yes	no
M8	C1	R2	lambda	510	31	47	180.144615758772	1.85629289717326e-13	354.7160443302	no	no
M8	C1	R2	kappa	510	31	47	177.620266579835	4.32431868091498e-13	352.191695151264	no	no
M8	C1	R2	delta	510	31	47	181.727775966864	1.08912878715728e-13	356.299204538292	yes	no
M8	C2	R2	lambda	510	30	48	145.252787272787	5.00235419753636e-09	326.78006000006	no	no
M8	C2	R2	kappa	510	30	48	146.189264448818	3.75870123914268e-09	327.716537176091	no	no
M8	C2	R2	delta	510	30	48	152.455066708203	5.39702171842293e-10	333.982339435475	yes	no
M8	C3	R2	lambda	510	30	48	174.356520929382	4.32875957301349e-13	355.883793656655	no	no
M8	C3	R2	kappa	510	30	48	170.077742697493	1.81044068625624e-12	351.605015424766	no	no
M8	C3	R2	delta	510	30	48	176.731939677102	1.9417800700694e-13	358.259212404375	yes	no
M8	C4	R2	lambda	510	29	49	143.724480008674	3.14088055564099e-09	332.465220749414	no	no
M8	C4	R2	kappa	510	29	49	142.823409843088	4.14834600004355e-09	331.564150583829	no	no
M8	C4	R2	delta	510	29	49	150.390695831076	3.88573506704404e-10	339.131436571816	yes	no
M8	C5	R2	lambda	510	26	52	113.149504057264	1.98768456460829e-06	325.227935429813	no	no
M8	C5	R2	kappa	510	26	52	107.013180951129	1.10561479561566e-05	319.091612323678	no	no
M8	C5	R2	delta	510	26	52	111.779044013772	2.93402849105284e-06	323.857475386321	yes	no
M8	C6	R2	lambda	510	20	58	68.9235129414641	0.00301164965862555	337.012401830353	no	no
M8	C6	R2	kappa	510	20	58	67.3349857075454	0.0043812775276284	335.423874596434	no	no
M8	C6	R2	delta	510	20	58	73.5313817542657	0.00096771730669365	341.620270643155	yes	no
M8	C7	R2	lambda	510	20	58	94.6246530944445	2.54532742793856e-06	362.713541983333	no	no
M8	C7	R2	kappa	510	20	58	79.1530568129927	0.00022181190786863	347.241945701882	no	no
M8	C7	R2	delta	510	20	58	82.3394030399816	9.25866379742901e-05	350.42829192887	yes	no
M8	C8	R2	lambda	510	14	64	42.7748803442327	0.0365882493184787	384.108213677566	no	no
M8	C8	R2	kappa	510	14	64	42.713493272565	0.0370882819301499	384.046826605898	no	no
M8	C8	R2	delta	510	14	64	47.9675805975306	0.0108025614552383	389.300913930864	yes	no
M12	C0	R1	lambda	510	41	37	349.15351947736	0	465.75958008342	no	no
M12	C0	R1	kappa	510	41	37	317.872324512133	0	434.478385118193	no	no
M12	C0	R1	delta	510	41	37	271.696937064685	0	388.302997670745	yes	no
M12	C1	R1	lambda	510	40	38	334.923838935711	0	456.523838935711	no	no
M12	C1	R1	kappa	510	40	38	305.605660288289	0	427.205660288289	no	no
M12	C1	R1	delta	510	40	38	266.823302583792	0	388.423302583792	yes	no
M12	C2	R1	lambda	510	39	39	279.138706048943	0	405.888706048943	no	no
M12	C2	R1	kappa	510	39	39	261.481459489293	0	388.231459489293	no	no
M12	C2	R1	delta	510	39	39	232.195492042713	0	358.945492042713	yes	no
M12	C3	R1	lambda	510	39	39	331.025403737477	0	457.775403737477	no	no
M12	C3	R1	kappa	510	39	39	302.130876547959	0	428.880876547959	no	no
M12	C3	R1	delta	510	39	39	267.32259229058	0	394.07259229058	yes	no
M12	C4	R1	lambda	510	38	40	285.590687269079	0	417.654179332571	no	no
M12	C4	R1	kappa	510	38	40	264.462220257642	0	396.525712321135	no	no
M12	C4	R1	delta	510	38	40	234.96257696372	0	367.026069027212	yes	no
M12	C5	R1	lambda	510	35	43	224.855172172685	0	373.921838839351	no	no
M12	C5	R1	kappa	510	35	43	195.226331715008	9.18154441365004e-14	344.292998381675	no	no
M12	C5	R1	delta	510	35	43	175.203657836224	5.48019407631273e-11	324.270324502891	yes	no
M12	C6	R1	lambda	510	29	49	137.091545789327	2.37408028791464e-08	325.832286530068	no	no
M12	C6	R1	kappa	510	29	49	132.214831003028	1.01010829478554e-07	320.955571743769	no	no
M12	C6	R1	delta	510	29	49	130.130126412341	1.85576999101045e-07	318.870867153082	yes	no
M12	C7	R1	lambda	510	29	49	212.192287990867	0	400.933028731608	no	no
M12	C7	R1	kappa	510	29	49	167.692648294382	1.35580435767224e-12	356.433389035123	no	no
M12	C7	R1	delta	510	29	49	147.890335465379	8.56360538037393e-10	336.631076206119	yes	no
M12	C8	R1	lambda	510	23	55	116.147998596708	5.44098908150659e-08	354.481331930042	no	no
M12	C8	R1	kappa	510	23	55	107.793275361466	7.17668849348208e-07	346.126608694799	no	no
M12	C8	R1	delta	510	23	55	103.965740706816	2.24785493951885e-06	342.299074040149	yes	no
M12	C0	R2	lambda	510	31	47	193.550759502449	1.88737914186277e-15	368.122188073878	no	no
M12	C0	R2	kappa	510	31	47	189.822454069136	6.88338275267597e-15	364.393882640564	no	no
M12	C0	R2	delta	510	31	47	184.88145632045	3.74145159298678e-14	359.452884891878	yes	no
M12	C1	R2	lambda	510	30	48	179.187331968791	8.43769498715119e-14	360.714604696064	no	no
M12	C1	R2	kappa	510	30	48	177.058635678836	1.738609256563e-13	358.585908406109	no	no
M12	C1	R2	delta	510	30	48	180.212738873233	5.93969318174459e-14	361.740011600506	yes	no
M12	C2	R2	lambda	510	29	49	144.295503482813	2.63177579729046e-09	333.036244223553	no	no
M12	C2	R2	kappa	510	29	49	145.627633547821	1.73931702374119e-09	334.368374288562	no	no
M12	C2	R2	delta	510	29	49	150.940029614572	3.26319748999992e-10	339.680770355313	yes	no
M12	C3	R2	lambda	510	29	49	173.3992371394	1.9639845305619e-13	362.139977880141	no	no
M12	C3	R2	kappa	510	29	49	169.516111796497	7.33746396974766e-13	358.256852537238	no	no
M12	C3	R2	delta	510	29	49	175.216902583471	1.0547118733939e-13	363.957643324212	yes	no
M12	C4	R2	lambda	510	28	50	142.767196218692	1.61999247350053e-09	338.993611313031	no	no
M12	C4	R2	kappa	510	28	50	142.261778942092	1.89913929027341e-09	338.488194036431	no	no
M12	C4	R2	delta	510	28	50	148.875658737445	2.31367702774321e-10	345.102073831784	yes	no
M12	C5	R2	lambda	510	25	53	112.192220267283	1.12935325413677e-06	332.672220267283	no	no
M12	C5	R2	kappa	510	25	53	106.45155005013	5.86264822644011e-06	326.93155005013	no	no
M12	C5	R2	delta	510	25	53	110.264006920141	1.9770899541971e-06	330.744006920141	yes	no
M12	C6	R2	lambda	510	19	59	67.9662291514893	0.0019997346999987	346.87532006058	no	no
M12	C6	R2	kappa	510	19	59	66.7733548065489	0.0026839383933841	345.68244571564	no	no
M12	C6	R2	delta	510	19	59	72.0163446606349	0.000710991825457419	350.925435569726	yes	no
M12	C7	R2	lambda	510	19	59	93.6673693044624	1.33758328357825e-06	372.576460213553	no	no
M12	C7	R2	kappa	510	19	59	78.5914259119967	0.00011948614379087	357.500516821088	no	no
M12	C7	R2	delta	510	19	59	80.8243659463508	6.34919715973847e-05	359.733456855442	yes	no
M12	C8	R2	lambda	510	13	65	41.8175965542505	0.0256319475224503	397.607070238461	no	no
M12	C8	R2	kappa	510	13	65	42.151862371569	0.0236790826947184	397.94133605578	no	no
M12	C8	R2	delta	510	13	65	46.4525435038998	0.00811522736960735	402.24201718811	yes	no
M3	C0	R1	lambda	511	43	35	353.964956474953	0	461.023780004365	no	no
M3	C0	R1	kappa	511	43	35	326.331653933048	0	433.39047746246	no	no
M3	C0	R1	delta	511	43	35	245.712946703338	0	352.77177023275	yes	no
M3	C1	R1	lambda	511	42	36	348.870484123028	0	460.631678152879	no	no
M3	C1	R1	kappa	511	42	36	321.070155742312	0	432.831349772163	no	no
M3	C1	R1	delta	511	42	36	246.7289289149	0	358.49012294475	yes	no
M3	C2	R1	lambda	511	41	37	297.313740319816	0	413.919800925876	no	no
M3	C2	R1	kappa	511	41	37	280.492578016317	0	397.098638622378	no	no
M3	C2	R1	delta	511	41	37	221.311080922903	9.54791801177635e-15	337.917141528963	yes	no
M3	C3	R1	lambda	511	41	37	346.064004474277	0	462.670065080338	no	no
M3	C3	R1	kappa	511	41	37	314.650149174392	0	431.256209780452	no	no
M3	C3	R1	delta	511	41	37	246.378484247655	0	362.984544853715	yes	no
M3	C4	R1	lambda	511	40	38	302.626194462593	0	424.226194462593	no	no
M3	C4	R1	kappa	511	40	38	282.64764069513	0	404.24764069513	no	no
M3	C4	R1	delta	511	40	38	222.657554742291	2.22044604925031e-15	344.257554742291	yes	no
M3	C5	R1	lambda	511	37	41	240.927979925552	0	378.476367022326	no	no
M3	C5	R1	kappa	511	37	41	213.320557237035	1.99840144432528e-15	350.86894433381	no	no
M3	C5	R1	delta	511	37	41	160.053576322662	2.77230457479405e-08	297.601963419436	yes	no
M3	C6	R1	lambda	511	31	47	155.323909175931	5.76918623984568e-10	329.89533774736	no	no
M3	C6	R1	kappa	511	31	47	154.063520730231	8.52617199065264e-10	328.63494930166	no	no
M3	C6	R1	delta	511	31	47	124.432953122339	4.44512589081736e-06	299.004381693768	yes	no
M3	C7	R1	lambda	511	31	47	231.615930200234	0	406.187358771662	no	no
M3	C7	R1	kappa	511	31	47	184.881886756916	3.74145159298678e-14	359.453315328344	no	no
M3	C7	R1	delta	511	31	47	142.127367465502	3.12098992205634e-08	316.698796036931	yes	no
M3	C8	R1	lambda	511	25	53	134.805734524151	1.02068353768914e-09	355.285734524151	no	no
M3	C8	R1	kappa	511	25	53	130.483377464141	4.12387446413476e-09	350.963377464141	no	no
M3	C8	R1	delta	511	25	53	105.797017049003	7.04568927711868e-06	326.277017049003	yes	no
M3	C0	R2	lambda	511	33	45	200.567583649354	1.66533453693773e-15	361.946893994181	no	no
M3	C0	R2	kappa	511	33	45	194.092547920539	1.54321000422897e-14	355.471858265367	no	no
M3	C0	R2	delta	511	33	45	163.498566499509	3.06547343065233e-10	324.877876844337	yes	no
M3	C1	R2	lambda	511	32	46	195.202390721621	3.44169137633799e-15	363.062039844428	no	no
M3	C1	R2	kappa	511	32	46	185.512809499448	9.17044218340379e-14	353.372458622255	no	no
M3	C1	R2	delta	511	32	46	160.468245711104	3.03230107689956e-10	328.327894833912	yes	no
M3	C2	R2	lambda	511	31	47	161.781296360708	7.57643947579822e-11	336.352724932137	no	no
M3	C2	R2	kappa	511	31	47	156.214636994353	4.37256342245007e-10	330.786065565782	no	no
M3	C2	R2	delta	511	31	47	139.970980833713	5.86009841763158e-08	314.542409405142	yes	no
M3	C3	R2	lambda	511	31	47	187.843907028873	1.36557432028894e-14	362.415335600302	no	no
M3	C3	R2	kappa	511	31	47	175.730802629906	8.11239964093602e-13	350.302231201335	no	no
M3	C3	R2	delta	511	31	47	155.671722018354	5.17794251919668e-10	330.243150589782	yes	no
M3	C4	R2	lambda	511	30	48	158.007816583627	9.29454291309639e-11	339.535089310899	no	no
M3	C4	R2	kappa	511	30	48	152.291432539259	5.68107672016538e-10	333.818705266532	no	no
M3	C4	R2	delta	511	30	48	137.982640794035	4.42132752631608e-08	319.509913521308	yes	no
M3	C5	R2	lambda	511	27	51	124.858547569914	1.5415972942634e-07	328.858547569914	no	no
M3	C5	R2	kappa	511	27	51	112.096048157364	5.96006427533435e-06	316.096048157364	no	no
M3	C5	R2	delta	511	27	51	87.5149428923963	0.00263970271131764	291.514942892396	yes	no
M3	C6	R2	lambda	511	21	57	80.812266418488	0.000297754291440411	338.551396853271	no	no
M3	C6	R2	kappa	511	21	57	74.4126703040438	0.00151028936292574	332.151800738826	no	no
M3	C6	R2	delta	511	21	57	58.8945445465835	0.0434144276915742	316.633674981366	yes	no
M3	C7	R2	lambda	511	21	57	106.495561187517	1.62958177840622e-07	364.2346916223	no	no
M3	C7	R2	kappa	511	21	57	82.1214924194597	0.000210560227165701	339.860622854242	no	no
M3	C7	R2	delta	511	21	57	64.2782173169914	0.0150461403965254	322.017347751774	yes	no
M3	C8	R2	lambda	511	15	63	53.9751430122987	0.00462682839276995	381.575143012299	no	no
M3	C8	R2	kappa	511	15	63	49.288696728458	0.0146856793732842	376.888696728458	no	no
M3	C8	R2	delta	511	15	63	39.2068489075779	0.121161903628886	366.806848907578	yes	no
M8	C0	R1	lambda	511	42	36	343.534078544935	0	455.295272574786	no	no
M8	C0	R1	kappa	511	42	36	319.301476577197	0	431.062670607048	no	no
M8	C0	R1	delta	511	42	36	246.927482425314	0	358.688676455164	yes	no
M8	C1	R1	lambda	511	41	37	338.439606193017	0	455.045666799078	no	no
M8	C1	R1	kappa	511	41	37	314.039978386445	0	430.646038992505	no	no
M8	C1	R1	delta	511	41	37	247.943464636875	0	364.549525242936	yes	no
M8	C2	R1	lambda	511	40	38	286.882862389805	0	408.482862389805	no	no
M8	C2	R1	kappa	511	40	38	273.462400660451	0	395.062400660451	no	no
M8	C2	R1	delta	511	40	38	222.525616644878	2.33146835171283e-15	344.125616644878	yes	no
M8	C3	R1	lambda	511	40	38	335.633126544262	0	457.233126544262	no	no
M8	C3	R1	kappa	511	40	38	307.619971818577	0	429.219971818578	no	no
M8	C3	R1	delta	511	40	38	247.59301996963	0	369.19301996963	yes	no
M8	C4	R1	lambda	511	39	39	292.195316532578	0	418.945316532578	no	no
M8	C4	R1	kappa	511	39	39	275.617463339316	0	402.367463339316	no	no
M8	C4	R1	delta	511	39	39	223.872090464266	5.55111512312578e-16	350.622090464266	yes	no
M8	C5	R1	lambda	511	36	42	230.497101995541	0	373.710216749639	no	no
M8	C5	R1	kappa	511	36	42	206.290379881168	6.88338275267597e-15	349.503494635267	no	no
M8	C5	R1	delta	511	36	42	161.268112044637	8.61921389816445e-09	304.481226798735	yes	no
M8	C6	R1	lambda	511	30	48	144.893031245921	5.58124735317023e-09	326.420303973194	no	no
M8	C6	R1	kappa	511	30	48	147.033343374365	2.90221624510423e-09	328.560616101637	no	no
M8	C6	R1	delta	511	30	48	125.647488844315	1.49300436536048e-06	307.174761571587	yes	no
M8	C7	R1	lambda	511	30	48	221.185052270219	0	402.712324997492	no	no
M8	C7	R1	kappa	511	30	48	177.851709401102	1.32893696047631e-13	359.378982128374	no	no
M8	C7	R1	delta	511	30	48	143.341903187478	8.93166463011852e-09	324.86917591475	yes	no
M8	C8	R1	lambda	511	24	54	124.374856594136	1.07043948149865e-08	353.599346390055	no	no
M8	C8	R1	kappa	511	24	54	123.453200108327	1.43606077029901e-08	352.677689904245	no	no
M8	C8	R1	delta	511	24	54	107.011552770979	2.17707542193857e-06	336.236042566897	yes	no
M8	C0	R2	lambda	511	32	46	190.136705719336	1.92068583260152e-14	357.996354842143	no	no
M8	C0	R2	kappa	511	32	46	187.062370564689	5.45119505090952e-14	354.922019687496	no	no
M8	C0	R2	delta	511	32	46	164.713102221485	8.03408450877896e-11	332.572751344292	yes	no
M8	C1	R2	lambda	511	31	47	184.77151279161	3.88578058618805e-14	359.342941363039	no	no
M8	C1	R2	kappa	511	31	47	178.48263214358	3.24185123190546e-13	353.054060715009	no	no
M8	C1	R2	delta	511	31	47	161.68278143308	7.81751330336533e-11	336.254210004509	yes	no
M8	C2	R2	lambda	511	30	48	151.350418430698	7.62548912902616e-10	332.877691157971	no	no
M8	C2	R2	kappa	511	30	48	149.184459638487	1.49536505400505e-09	330.711732365759	no	no
M8	C2	R2	delta	511	30	48	141.185516555689	1.70801792709341e-08	322.712789282962	yes	no
M8	C3	R2	lambda	511	30	48	177.413029098858	1.54209978120434e-13	358.940301826131	no	no
M8	C3	R2	kappa	511	30	48	168.700625274092	2.85882428840978e-12	350.227898001365	no	no
M8	C3	R2	delta	511	30	48	156.886257740329	1.3297074552554e-10	338.413530467602	yes	no
M8	C4	R2	lambda	511	29	49	147.576938653612	9.45019840159489e-10	336.317679394353	no	no
M8	C4	R2	kappa	511	29	49	145.261255183445	1.94960070309946e-09	334.001995924186	no	no
M8	C4	R2	delta	511	29	49	139.19717651601	1.25726129507342e-08	327.937917256751	yes	no
M8	C5	R2	lambda	511	26	52	114.427669639903	1.37812766898282e-06	326.506101012452	no	no
M8	C5	R2	kappa	511	26	52	105.065870801496	1.87676695549976e-05	317.144302174045	no	no
M8	C5	R2	delta	511	26	52	88.7294786143717	0.00113363468368721	300.807909986921	yes	no
M8	C6	R2	lambda	511	20	58	70.3813884884774	0.00211872956895387	338.470277377366	no	no
M8	C6	R2	kappa	511	20	58	67.3824929481773	0.00433299525558561	335.471381837066	no	no
M8	C6	R2	delta	511	20	58	60.109080268559	0.0213906863394993	328.197969157448	yes	no
M8	C7	R2	lambda	511	20	58	96.0646832575026	1.63586135404348e-06	364.153572146391	no	no
M8	C7	R2	kappa	511	20	58	75.0913150636456	0.000648983707296491	343.180203952534	no	no
M8	C7	R2	delta	511	20	58	65.4927530389668	0.00669078203825391	333.581641927856	yes	no
M8	C8	R2	lambda	511	14	64	43.544265082284	0.0308097861965438	384.877598415617	no	no
M8	C8	R2	kappa	511	14	64	42.2585193726439	0.0409866065845692	383.591852705977	no	no
M8	C8	R2	delta	511	14	64	40.4213846295534	0.0606214384489407	381.754717962887	yes	no
M12	C0	R1	lambda	511	41	37	342.576794754774	0	459.182855360835	no	no
M12	C0	R1	kappa	511	41	37	318.629169116482	0	435.235229722543	no	no
M12	C0	R1	delta	511	41	37	245.145266999065	0	361.751327605125	yes	no
M12	C1	R1	lambda	511	40	38	337.482322402857	0	459.082322402857	no	no
M12	C1	R1	kappa	511	40	38	313.367670925729	0	434.96767092573	no	no
M12	C1	R1	delta	511	40	38	246.161249210626	0	367.761249210626	yes	no
M12	C2	R1	lambda	511	39	39	285.925578599644	0	412.675578599644	no	no
M12	C2	R1	kappa	511	39	39	272.790093199735	0	399.540093199735	no	no
M12	C2	R1	delta	511	39	39	220.743401218629	1.4432899320127e-15	347.493401218629	yes	no
M12	C3	R1	lambda	511	39	39	334.675842754101	0	461.425842754101	no	no
M12	C3	R1	kappa	511	39	39	306.947664357859	0	433.697664357859	no	no
M12	C3	R1	delta	511	39	39	245.810804543381	0	372.560804543381	yes	no
M12	C4	R1	lambda	511	38	40	291.238032742417	0	423.301524805909	no	no
M12	C4	R1	kappa	511	38	40	274.945155878598	0	407.00864794209	no	no
M12	C4	R1	delta	511	38	40	222.089875038017	3.33066907387547e-16	354.15336710151	yes	no
M12	C5	R1	lambda	511	35	43	229.53981820538	0	378.606484872047	no	no
M12	C5	R1	kappa	511	35	43	205.618072420453	2.88657986402541e-15	354.68473908712	no	no
M12	C5	R1	delta	511	35	43	159.485896618388	6.16997952729292e-09	308.552563285055	yes	no
M12	C6	R1	lambda	511	29	49	143.93574745576	2.94209778761712e-09	332.6764881965	no	no
M12	C6	R1	kappa	511	29	49	146.361035913649	1.38337097332908e-09	335.101776654389	no	no
M12	C6	R1	delta	511	29	49	123.865273418066	1.10764686944709e-06	312.606014158807	yes	no
M12	C7	R1	lambda	511	29	49	220.227768480058	0	408.968509220799	no	no
M12	C7	R1	kappa	511	29	49	177.179401940383	5.37347943918576e-14	365.920142681124	no	no
M12	C7	R1	delta	511	29	49	141.559687761229	6.11720885057565e-09	330.30042850197	yes	no
M12	C8	R1	lambda	511	23	55	123.417572803975	5.28367705143751e-09	361.750906137309	no	no
M12	C8	R1	kappa	511	23	55	122.780892647608	6.50033904481262e-09	361.114225980942	no	no
M12	C8	R1	delta	511	23	55	105.22933734473	1.54652803263655e-06	343.562670678063	yes	no
M12	C0	R2	lambda	511	31	47	189.179421929175	8.54871728961371e-15	363.750850500604	no	no
M12	C0	R2	kappa	511	31	47	186.390063103973	2.23154827949656e-14	360.961491675402	no	no
M12	C0	R2	delta	511	31	47	162.930886795236	5.25274268525777e-11	337.502315366665	yes	no
M12	C1	R2	lambda	511	30	48	183.814229001449	1.73194791841524e-14	365.341501728722	no	no
M12	C1	R2	kappa	511	30	48	177.810324682865	1.34670052887031e-13	359.337597410138	no	no
M12	C1	R2	delta	511	30	48	159.900566006831	5.06278352574441e-11	341.427838734104	yes	no
M12	C2	R2	lambda	511	29	49	150.393134640537	3.88272747287033e-10	339.133875381277	no	no
M12	C2	R2	kappa	511	29	49	148.512152177771	7.04067470991276e-10	337.252892918511	no	no
M12	C2	R2	delta	511	29	49	139.40330112944	1.18102244650586e-08	328.144041870181	yes	no
M12	C3	R2	lambda	511	29	49	176.455745308697	6.89448498292222e-14	365.196486049438	no	no
M12	C3	R2	kappa	511	29	49	168.028317813374	1.21125331986605e-12	356.769058554114	no	no
M12	C3	R2	delta	511	29	49	155.104042314081	8.58889626087489e-11	343.844783054821	yes	no
M12	C4	R2	lambda	511	28	50	146.619654863451	4.77230033268938e-10	342.846069957791	no	no
M12	C4	R2	kappa	511	28	50	144.588947722727	9.10959085942409e-10	340.815362817066	no	no
M12	C4	R2	delta	511	28	50	137.414961089762	8.57840887213968e-09	333.641376184101	yes	no
M12	C5	R2	lambda	511	25	53	113.470385849742	7.76318711981361e-07	333.950385849742	no	no
M12	C5	R2	kappa	511	25	53	104.393563340781	1.04196281235369e-05	324.873563340781	no	no
M12	C5	R2	delta	511	25	53	86.947263188123	0.000934783049700738	307.427263188123	yes	no
M12	C6	R2	lambda	511	19	59	69.4241046983163	0.00138661772663984	348.333195607407	no	no
M12	C6	R2	kappa	511	19	59	66.7101854874614	0.00272571821002476	345.619276396552	no	no
M12	C6	R2	delta	511	19	59	58.3268648423102	0.0185442455400451	337.235955751401	yes	no
M12	C7	R2	lambda	511	19	59	95.1073994673417	8.4953907386609e-07	374.016490376433	no	no
M12	C7	R2	kappa	511	19	59	74.4190076029271	0.000375853728042053	353.328098512018	no	no
M12	C7	R2	delta	511	19	59	63.7105376127181	0.00558359847963763	342.619628521809	yes	no
M12	C8	R2	lambda	511	13	65	42.5869812921231	0.0213389173941435	398.376454976334	no	no
M12	C8	R2	kappa	511	13	65	41.5862119119254	0.0270676411440376	397.375685596136	no	no
M12	C8	R2	delta	511	13	65	38.6391692033046	0.0527604842180326	394.428642887515	yes	no
M3	C0	R1	lambda	512	43	35	355.988465865382	0	463.047289394794	no	no
M3	C0	R1	kappa	512	43	35	327.520185638825	0	434.579009168237	no	no
M3	C0	R1	delta	512	43	35	262.566490442503	0	369.625313971915	yes	no
M3	C1	R1	lambda	512	42	36	343.414539458239	0	455.17573348809	no	no
M3	C1	R1	kappa	512	42	36	313.826006117242	0	425.587200147093	no	no
M3	C1	R1	delta	512	42	36	264.403102588644	0	376.164296618495	yes	no
M3	C2	R1	lambda	512	41	37	293.699174734161	0	410.305235340222	no	no
M3	C2	R1	kappa	512	41	37	275.943868681671	0	392.549929287732	no	no
M3	C2	R1	delta	512	41	37	242.842814521688	0	359.448875127749	yes	no
M3	C3	R1	lambda	512	41	37	336.953760710311	0	453.559821316372	no	no
M3	C3	R1	kappa	512	41	37	308.192188098991	0	424.798248705052	no	no
M3	C3	R1	delta	512	41	37	267.318794750798	0	383.924855356858	yes	no
M3	C4	R1	lambda	512	40	38	297.319414783901	0	418.919414783901	no	no
M3	C4	R1	kappa	512	40	38	275.560926065233	0	397.160926065233	no	no
M3	C4	R1	delta	512	40	38	244.233465338522	0	365.833465338522	yes	no
M3	C5	R1	lambda	512	37	41	229.715722354167	0	367.264109450941	no	no
M3	C5	R1	kappa	512	37	41	199.958844836512	1.56985535681997e-13	337.507231933287	no	no
M3	C5	R1	delta	512	37	41	173.71495135485	5.3902393659655e-10	311.263338451624	yes	no
M3	C6	R1	lambda	512	31	47	149.279219249038	3.69007224776396e-09	323.850647820466	no	no
M3	C6	R1	kappa	512	31	47	142.685778349083	2.64834554286608e-08	317.257206920511	no	no
M3	C6	R1	delta	512	31	47	142.267342616652	2.9952502478281e-08	316.838771188081	yes	no
M3	C7	R1	lambda	512	31	47	217.530191393105	0	392.101619964533	no	no
M3	C7	R1	kappa	512	31	47	175.042357576196	1.01929575890836e-12	349.613786147625	no	no
M3	C7	R1	delta	512	31	47	152.935776987649	1.20736531883381e-09	327.507205559078	yes	no
M3	C8	R1	lambda	512	25	53	127.825527830428	9.61326029891296e-09	348.305527830429	no	no
M3	C8	R1	kappa	512	25	53	118.949388692178	1.5087004723302e-07	339.429388692178	no	no
M3	C8	R1	delta	512	25	53	115.9265486644	3.74790816493054e-07	336.406548664401	yes	no
M3	C0	R2	lambda	512	33	45	207.650701018193	1.11022302462516e-16	369.03001136302	no	no
M3	C0	R2	kappa	512	33	45	203.270520589396	6.66133814775094e-16	364.649830934224	no	no
M3	C0	R2	delta	512	33	45	175.84927545927	6.28774809996457e-12	337.228585804098	yes	no
M3	C1	R2	lambda	512	32	46	190.159229544628	1.90958360235527e-14	358.018878667435	no	no
M3	C1	R2	kappa	512	32	46	182.388105581083	2.60458321577062e-13	350.24775470389	no	no
M3	C1	R2	delta	512	32	46	174.85464807364	3.11173309341939e-12	342.714297196447	yes	no
M3	C2	R2	lambda	512	31	47	158.939956266462	1.86181181582867e-10	333.511384837891	no	no
M3	C2	R2	kappa	512	31	47	154.099645931069	8.43147107687514e-10	328.671074502497	no	no
M3	C2	R2	delta	512	31	47	156.578125250233	3.90387722148944e-10	331.149553821662	yes	no
M3	C3	R2	lambda	512	31	47	181.103791258128	1.34448008282106e-13	355.675219829557	no	no
M3	C3	R2	kappa	512	31	47	171.126877584774	3.70481423317415e-12	345.698306156202	no	no
M3	C3	R2	delta	512	31	47	173.570426146383	1.65867319878998e-12	348.141854717812	yes	no
M3	C4	R2	lambda	512	30	48	154.385304662431	2.939987142625e-10	335.912577389704	no	no
M3	C4	R2	kappa	512	30	48	147.826447662654	2.27428942345398e-09	329.353720389927	no	no
M3	C4	R2	delta	512	30	48	156.366862277223	1.56882395963009e-10	337.894135004495	yes	no
M3	C5	R2	lambda	512	27	51	121.006217161006	4.78376248058687e-07	325.006217161006	no	no
M3	C5	R2	kappa	512	27	51	108.685925674316	1.50523970799954e-05	312.685925674316	no	no
M3	C5	R2	delta	512	27	51	89.8370042213616	0.00158411061198682	293.837004221362	yes	no
M3	C6	R2	lambda	512	21	57	79.6890705434537	0.000399338588385367	337.428200978236	no	no
M3	C6	R2	kappa	512	21	57	72.8872623105264	0.00218362991862719	330.626392745309	no	no
M3	C6	R2	delta	512	21	57	62.5079257544242	0.0216097243978175	320.247056189207	yes	no
M3	C7	R2	lambda	512	21	57	102.310450260861	6.06073118247785e-07	360.049580695644	no	no
M3	C7	R2	kappa	512	21	57	81.1684005129463	0.00027109581802065	338.907530947729	no	no
M3	C7	R2	delta	512	21	57	67.0178199292175	0.00838402186588472	324.756950364	yes	no
M3	C8	R2	lambda	512	15	63	53.0854072987497	0.00580331780861776	380.68540729875	no	no
M3	C8	R2	kappa	512	15	63	48.7492227571615	0.0166676123360405	376.349222757162	no	no
M3	C8	R2	delta	512	15	63	41.1836568961741	0.0838991013629791	368.783656896174	yes	no
M8	C0	R1	lambda	512	42	36	345.557587933376	0	457.318781963226	no	no
M8	C0	R1	kappa	512	42	36	320.51073048573	0	432.271924515581	no	no
M8	C0	R1	delta	512	42	36	262.200978513213	0	373.962172543064	yes	no
M8	C1	R1	lambda	512	41	37	332.983661526237	0	449.589722132297	no	no
M8	C1	R1	kappa	512	41	37	306.816550963883	0	423.422611569943	no	no
M8	C1	R1	delta	512	41	37	264.037590659354	0	380.643651265414	yes	no
M8	C2	R1	lambda	512	40	38	283.268296802155	0	404.868296802155	no	no
M8	C2	R1	kappa	512	40	38	268.934413528316	0	390.534413528316	no	no
M8	C2	R1	delta	512	40	38	242.477302592398	0	364.077302592398	yes	no
M8	C3	R1	lambda	512	40	38	326.522882778309	0	448.122882778309	no	no
M8	C3	R1	kappa	512	40	38	301.182732945879	0	422.782732945879	no	no
M8	C3	R1	delta	512	40	38	266.953282821508	0	388.553282821508	yes	no
M8	C4	R1	lambda	512	39	39	286.888536851899	0	413.638536851899	no	no
M8	C4	R1	kappa	512	39	39	268.55147091212	0	395.30147091212	no	no
M8	C4	R1	delta	512	39	39	243.867953409232	0	370.617953409232	yes	no
M8	C5	R1	lambda	512	36	42	219.284844422164	1.11022302462516e-16	362.497959176262	no	no
M8	C5	R1	kappa	512	36	42	192.949389683153	5.41677813714614e-13	336.162504437252	no	no
M8	C5	R1	delta	512	36	42	173.34943942556	2.4487012417751e-10	316.562554179658	yes	no
M8	C6	R1	lambda	512	30	48	138.848341317032	3.42393430274868e-08	320.375614044305	no	no
M8	C6	R1	kappa	512	30	48	135.676323195728	8.69059025854213e-08	317.203595923001	no	no
M8	C6	R1	delta	512	30	48	141.901830687362	1.37805513666933e-08	323.429103414635	yes	no
M8	C7	R1	lambda	512	30	48	207.099313461103	0	388.626586188375	no	no
M8	C7	R1	kappa	512	30	48	168.032902423084	3.56525919897877e-12	349.560175150356	no	no
M8	C7	R1	delta	512	30	48	152.570265058359	5.20550935689812e-10	334.097537785632	yes	no
M8	C8	R1	lambda	512	24	54	117.394649898427	9.60785188075519e-08	346.619139694345	no	no
M8	C8	R1	kappa	512	24	54	111.939933539066	5.06466831029506e-07	341.164423334984	no	no
M8	C8	R1	delta	512	24	54	115.56103673511	1.68906385988876e-07	344.785526531029	yes	no
M8	C0	R2	lambda	512	32	46	197.219823086186	1.66533453693773e-15	365.079472208993	no	no
M8	C0	R2	kappa	512	32	46	196.261065436302	2.33146835171283e-15	364.120714559109	no	no
M8	C0	R2	delta	512	32	46	175.48376352998	2.5347501875217e-12	343.343412652787	yes	no
M8	C1	R2	lambda	512	31	47	179.728351612626	2.13495887635418e-13	354.299780184054	no	no
M8	C1	R2	kappa	512	31	47	175.378650427724	9.11826170124641e-13	349.950078999153	no	no
M8	C1	R2	delta	512	31	47	174.48913614435	1.22435395155662e-12	349.060564715779	yes	no
M8	C2	R2	lambda	512	30	48	148.509078334456	1.84261783608974e-09	330.036351061729	no	no
M8	C2	R2	kappa	512	30	48	147.090190777714	2.85201506855515e-09	328.617463504987	no	no
M8	C2	R2	delta	512	30	48	156.212613320943	1.64769531352249e-10	337.739886048216	yes	no
M8	C3	R2	lambda	512	30	48	170.672913326126	1.48525636234353e-12	352.200186053399	no	no
M8	C3	R2	kappa	512	30	48	164.117422431661	1.28997923454222e-11	345.644695158934	no	no
M8	C3	R2	delta	512	30	48	173.204914217093	6.3726801613484e-13	354.732186944366	yes	no
M8	C4	R2	lambda	512	29	49	143.954426730429	2.9251316924217e-09	332.69516747117	no	no
M8	C4	R2	kappa	512	29	49	140.816992509542	7.6782084024174e-09	329.557733250283	no	no
M8	C4	R2	delta	512	29	49	156.001350347933	6.42549347062982e-11	344.742091088673	yes	no
M8	C5	R2	lambda	512	26	52	110.575339229004	4.11869514460594e-06	322.653770601553	no	no
M8	C5	R2	kappa	512	26	52	101.676470520957	4.62583518426873e-05	313.754901893506	no	no
M8	C5	R2	delta	512	26	52	89.4714922920715	0.000954775323069978	301.549923664621	yes	no
M8	C6	R2	lambda	512	20	58	69.2581926114478	0.00277983986033647	337.347081500337	no	no
M8	C6	R2	kappa	512	20	58	65.8778071571715	0.00613044375742822	333.96669604606	no	no
M8	C6	R2	delta	512	20	58	62.1424138251341	0.0139813834359878	330.231302714023	yes	no
M8	C7	R2	lambda	512	20	58	91.8795723288592	5.84547769610921e-06	359.968461217748	no	no
M8	C7	R2	kappa	512	20	58	74.158945359834	0.000824760895293042	342.247834248723	no	no
M8	C7	R2	delta	512	20	58	66.6523079999274	0.00513295836016825	334.741196888816	yes	no
M8	C8	R2	lambda	512	14	64	42.6545293667477	0.0375742643897656	383.987862700081	no	no
M8	C8	R2	kappa	512	14	64	41.7397676040492	0.0458678176410088	383.073100937383	no	no
M8	C8	R2	delta	512	14	64	40.818144966884	0.0558018029227522	382.151478300217	yes	no
M12	C0	R1	lambda	512	41	37	344.600304143108	0	461.206364749168	no	no
M12	C0	R1	kappa	512	41	37	319.834217984727	0	436.440278590788	no	no
M12	C0	R1	delta	512	41	37	260.867994367271	0	377.474054973331	yes	no
M12	C1	R1	lambda	512	40	38	332.026377735969	0	453.626377735969	no	no
M12	C1	R1	kappa	512	40	38	306.140038462879	0	427.74003846288	no	no
M12	C1	R1	delta	512	40	38	262.704606513412	0	384.304606513412	yes	no
M12	C2	R1	lambda	512	39	39	282.311013011891	0	409.061013011891	no	no
M12	C2	R1	kappa	512	39	39	268.257901027309	0	395.007901027309	no	no
M12	C2	R1	delta	512	39	39	241.144318446457	0	367.894318446457	yes	no
M12	C3	R1	lambda	512	39	39	325.565598988041	0	452.315598988041	no	no
M12	C3	R1	kappa	512	39	39	300.506220444899	0	427.256220444899	no	no
M12	C3	R1	delta	512	39	39	265.620298675566	0	392.370298675566	yes	no
M12	C4	R1	lambda	512	38	40	285.931253061631	0	417.994745125123	no	no
M12	C4	R1	kappa	512	38	40	267.87495841114	0	399.938450474632	no	no
M12	C4	R1	delta	512	38	40	242.53496926329	0	374.598461326782	yes	no
M12	C5	R1	lambda	512	35	43	218.327560631896	0	367.394227298563	no	no
M12	C5	R1	kappa	512	35	43	192.27287718215	2.41251463251047e-13	341.339543848817	no	no
M12	C5	R1	delta	512	35	43	172.016455279618	1.4609902176943e-10	321.083121946284	yes	no
M12	C6	R1	lambda	512	29	49	137.891057526767	1.8663164014221e-08	326.631798267508	no	no
M12	C6	R1	kappa	512	29	49	134.99981069472	4.43677372619078e-08	323.740551435461	no	no
M12	C6	R1	delta	512	29	49	140.56884654142	8.28262913810107e-09	329.309587282161	yes	no
M12	C7	R1	lambda	512	29	49	206.142029670834	0	394.882770411575	no	no
M12	C7	R1	kappa	512	29	49	167.356389922104	1.51789691926751e-12	356.097130662844	no	no
M12	C7	R1	delta	512	29	49	151.237280912417	2.96856761394793e-10	339.978021653158	yes	no
M12	C8	R1	lambda	512	23	55	116.437366108158	4.96603175248467e-08	354.770699441492	no	no
M12	C8	R1	kappa	512	23	55	111.263421038086	2.49277829711403e-07	349.596754371419	no	no
M12	C8	R1	delta	512	23	55	114.228052589169	9.94159142786444e-08	352.561385922502	yes	no
M12	C0	R2	lambda	512	31	47	196.262539295918	7.7715611723761e-16	370.833967867347	no	no
M12	C0	R2	kappa	512	31	47	195.584552935298	8.88178419700125e-16	370.155981506727	no	no
M12	C0	R2	delta	512	31	47	174.150779384038	1.36934907857267e-12	348.722207955467	yes	no
M12	C1	R2	lambda	512	30	48	178.771067822358	9.71445146547012e-14	360.298340549631	no	no
M12	C1	R2	kappa	512	30	48	174.702137926721	3.85358411847392e-13	356.229410653994	no	no
M12	C1	R2	delta	512	30	48	173.156151998408	6.47815134868779e-13	354.683424725681	yes	no
M12	C2	R2	lambda	512	29	49	147.551794544192	9.52513734553406e-10	336.292535284933	no	no
M12	C2	R2	kappa	512	29	49	146.413678276706	1.36078603940604e-09	335.154419017447	no	no
M12	C2	R2	delta	512	29	49	154.879629175001	9.23414678055678e-11	343.620369915742	yes	no
M12	C3	R2	lambda	512	29	49	169.715629535858	6.85895784613422e-13	358.456370276599	no	no
M12	C3	R2	kappa	512	29	49	163.440909930681	5.60518298442503e-12	352.181650671422	no	no
M12	C3	R2	delta	512	29	49	171.871930071151	3.30402372128447e-13	360.612670811892	yes	no
M12	C4	R2	lambda	512	28	50	142.997142940161	1.50679579924429e-09	339.2235580345	no	no
M12	C4	R2	kappa	512	28	50	140.140480008562	3.68809094375422e-09	336.366895102901	no	no
M12	C4	R2	delta	512	28	50	154.668366201991	3.51071394177893e-11	350.89478129633	yes	no
M12	C5	R2	lambda	512	25	53	109.618055438736	2.38145358644193e-06	330.098055438736	no	no
M12	C5	R2	kappa	512	25	53	100.999958019954	2.63946329468467e-05	321.479958019954	no	no
M12	C5	R2	delta	512	25	53	88.1385081461296	0.000704438249496508	308.61850814613	yes	no
M12	C6	R2	lambda	512	19	59	68.3009088211834	0.00183966570597072	347.209999730274	no	no
M12	C6	R2	kappa	512	19	59	65.2012946561641	0.00392559862753117	344.110385565255	no	no
M12	C6	R2	delta	512	19	59	60.8094296791922	0.0108179895917832	339.718520588283	yes	no
M12	C7	R2	lambda	512	19	59	90.9222885385912	3.1430239834096e-06	369.831379447682	no	no
M12	C7	R2	kappa	512	19	59	73.4824328588539	0.000482855806154925	352.391523767945	no	no
M12	C7	R2	delta	512	19	59	65.3193238539855	0.00381628399033695	344.228414763076	yes	no
M12	C8	R2	lambda	512	13	65	41.6972455764796	0.0263698993513078	397.48671926069	no	no
M12	C8	R2	kappa	512	13	65	41.0632551030691	0.0305823586422808	396.85272878728	no	no
M12	C8	R2	delta	512	13	65	39.4851608209421	0.0437892366953779	395.274634505153	yes	no
M3	C0	R1	lambda	513	43	35	351.633577491175	0	458.692401020586	no	no
M3	C0	R1	kappa	513	43	35	324.798318661427	0	431.857142190839	no	no
M3	C0	R1	delta	513	43	35	242.842022680781	1.11022302462516e-16	349.900846210193	yes	no
M3	C1	R1	lambda	513	42	36	339.703608511881	0	451.464802541732	no	no
M3	C1	R1	kappa	513	42	36	306.067053318526	0	417.828247348377	no	no
M3	C1	R1	delta	513	42	36	236.812031523766	2.22044604925031e-16	348.573225553617	yes	no
M3	C2	R1	lambda	513	41	37	288.368960817579	0	404.975021423639	no	no
M3	C2	R1	kappa	513	41	37	266.482544307015	0	383.088604913076	no	no
M3	C2	R1	delta	513	41	37	210.460172632844	2.99871238951255e-13	327.066233238905	yes	no
M3	C3	R1	lambda	513	41	37	331.888129679964	0	448.494190286025	no	no
M3	C3	R1	kappa	513	41	37	299.287626107224	0	415.893686713285	no	no
M3	C3	R1	delta	513	41	37	236.033123254956	1.11022302462516e-16	352.639183861017	yes	no
M3	C4	R1	lambda	513	40	38	291.849358437489	0	413.449358437489	no	no
M3	C4	R1	kappa	513	40	38	267.519430937048	0	389.119430937048	no	no
M3	C4	R1	delta	513	40	38	211.803685446636	7.32747196252603e-14	333.403685446636	yes	no
M3	C5	R1	lambda	513	37	41	235.419893181559	0	372.968280278334	no	no
M3	C5	R1	kappa	513	37	41	207.597312338775	1.29896093881143e-14	345.145699435549	no	no
M3	C5	R1	delta	513	37	41	160.586136777843	2.38803596896986e-08	298.134523874617	yes	no
M3	C6	R1	lambda	513	31	47	154.530229436751	7.3796246891078e-10	329.10165800818	no	no
M3	C6	R1	kappa	513	31	47	153.613927449583	9.79639813714073e-10	328.185356021012	no	no
M3	C6	R1	delta	513	31	47	129.638185852318	1.08908906026883e-06	304.209614423747	yes	no
M3	C7	R1	lambda	513	31	47	221.246380767176	0	395.817809338605	no	no
M3	C7	R1	kappa	513	31	47	178.813025086904	2.90212298637016e-13	353.384453658333	no	no
M3	C7	R1	delta	513	31	47	142.835741849009	2.53390244342455e-08	317.407170420437	yes	no
M3	C8	R1	lambda	513	25	53	131.77529012751	2.72367817188979e-09	352.25529012751	no	no
M3	C8	R1	kappa	513	25	53	128.591726086008	7.53942919207162e-09	349.071726086008	no	no
M3	C8	R1	delta	513	25	53	112.315378599114	1.08942755339125e-06	332.795378599114	yes	no
M3	C0	R2	lambda	513	33	45	205.621315719185	3.33066907387547e-16	367.000626064013	no	no
M3	C0	R2	kappa	513	33	45	203.119525357963	6.66133814775094e-16	364.498835702791	no	no
M3	C0	R2	delta	513	33	45	167.549049709312	8.72424354980694e-11	328.92836005414	yes	no
M3	C1	R2	lambda	513	32	46	196.637287809564	2.1094237467878e-15	364.496936932371	no	no
M3	C1	R2	kappa	513	32	46	185.748987691524	8.47100167788994e-14	353.608636814331	no	no
M3	C1	R2	delta	513	32	46	162.19090634522	1.7731083268302e-10	330.050555468027	yes	no
M3	C2	R2	lambda	513	31	47	163.598552859226	4.24336121795932e-11	338.169981430654	no	no
M3	C2	R2	kappa	513	31	47	155.532525797447	5.40701039497549e-10	330.103954368876	no	no
M3	C2	R2	delta	513	31	47	138.7832235603	8.2675411294808e-08	313.354652131729	yes	no
M3	C3	R2	lambda	513	31	47	185.97206736876	2.57571741713036e-14	360.543495940189	no	no
M3	C3	R2	kappa	513	31	47	172.859352753907	2.09687822660953e-12	347.430781325335	no	no
M3	C3	R2	delta	513	31	47	156.579639280367	3.90203203082251e-10	331.151067851795	yes	no
M3	C4	R2	lambda	513	30	48	159.424474958138	5.90084647811295e-11	340.951747685411	no	no
M3	C4	R2	kappa	513	30	48	148.799414988279	1.6845346229033e-09	330.326687715552	no	no
M3	C4	R2	delta	513	30	48	136.61590393342	6.60521304318706e-08	318.143176660693	yes	no
M3	C5	R2	lambda	513	27	51	126.09374954825	1.06689789114434e-07	330.09374954825	no	no
M3	C5	R2	kappa	513	27	51	112.920795880668	4.74758583224322e-06	316.920795880668	no	no
M3	C5	R2	delta	513	27	51	94.8693346368161	0.000497561412231673	298.869334636816	yes	no
M3	C6	R2	lambda	513	21	57	84.7258892284595	0.000104283086971968	342.465019663242	no	no
M3	C6	R2	kappa	513	21	57	76.4443784174602	0.000913844667254526	334.183508852243	no	no
M3	C6	R2	delta	513	21	57	65.4806243483264	0.0116819091374619	323.219754783109	yes	no
M3	C7	R2	lambda	513	21	57	105.250876171806	2.41592009175839e-07	362.990006606588	no	no
M3	C7	R2	kappa	513	21	57	81.7271598348999	0.00023383578663605	339.466290269682	no	no
M3	C7	R2	delta	513	21	57	73.8583003748348	0.00172832436342962	331.597430809617	yes	no
M3	C8	R2	lambda	513	15	63	57.0447760696324	0.00206698429455809	384.644776069632	no	no
M3	C8	R2	kappa	513	15	63	50.1517203123086	0.011959302804035	377.751720312309	no	no
M3	C8	R2	delta	513	15	63	47.6602370989374	0.021428713961152	375.260237098937	yes	no
M8	C0	R1	lambda	513	42	36	341.202699558728	0	452.963893588579	no	no
M8	C0	R1	kappa	513	42	36	317.758114378548	0	429.519308408399	no	no
M8	C0	R1	delta	513	42	36	246.705224566851	0	358.466418596701	yes	no
M8	C1	R1	lambda	513	41	37	329.272730579426	0	445.878791185487	no	no
M8	C1	R1	kappa	513	41	37	299.026849035651	0	415.632909641711	no	no
M8	C1	R1	delta	513	41	37	240.675233409835	0	357.281294015896	yes	no
M8	C2	R1	lambda	513	40	38	277.938082885126	0	399.538082885126	no	no
M8	C2	R1	kappa	513	40	38	259.442340024139	0	381.042340024139	no	no
M8	C2	R1	delta	513	40	38	214.323374518914	3.27515792264421e-14	335.923374518914	yes	no
M8	C3	R1	lambda	513	40	38	321.457251747496	0	443.057251747496	no	no
M8	C3	R1	kappa	513	40	38	292.247421824328	0	413.847421824328	no	no
M8	C3	R1	delta	513	40	38	239.896325141026	0	361.496325141026	yes	no
M8	C4	R1	lambda	513	39	39	281.418480505021	0	408.168480505021	no	no
M8	C4	R1	kappa	513	39	39	260.479226654152	0	387.229226654152	no	no
M8	C4	R1	delta	513	39	39	215.666887332706	7.54951656745106e-15	342.416887332706	yes	no
M8	C5	R1	lambda	513	36	42	224.989015249104	0	368.202130003203	no	no
M8	C5	R1	kappa	513	36	42	200.557108055899	4.57411886145564e-14	343.770222809997	no	no
M8	C5	R1	delta	513	36	42	164.449338663913	3.4326432807319e-09	307.662453418011	yes	no
M8	C6	R1	lambda	513	30	48	144.099351504299	7.10213698962292e-09	325.626624231571	no	no
M8	C6	R1	kappa	513	30	48	146.573723166707	3.34143557267907e-09	328.100995893979	no	no
M8	C6	R1	delta	513	30	48	133.501387738388	1.63191376301164e-07	315.028660465661	yes	no
M8	C7	R1	lambda	513	30	48	210.815502834708	0	392.342775561981	no	no
M8	C7	R1	kappa	513	30	48	171.772820804008	1.02917674382752e-12	353.300093531281	no	no
M8	C7	R1	delta	513	30	48	146.698943735078	3.21566084870994e-09	328.226216462351	yes	no
M8	C8	R1	lambda	513	24	54	121.344412195042	2.80006287045609e-08	350.56890199096	no	no
M8	C8	R1	kappa	513	24	54	121.551521803112	2.62307464637956e-08	350.77601159903	no	no
M8	C8	R1	delta	513	24	54	116.178580485183	1.39760576889358e-07	345.403070281102	yes	no
M8	C0	R2	lambda	513	32	46	195.190437786738	3.44169137633799e-15	363.050086909545	no	no
M8	C0	R2	kappa	513	32	46	196.079321075084	2.55351295663786e-15	363.938970197891	no	no
M8	C0	R2	delta	513	32	46	171.412251595382	9.49251788284755e-12	339.271900718189	yes	no
M8	C1	R2	lambda	513	31	47	186.206409877109	2.38697950294409e-14	360.777838448537	no	no
M8	C1	R2	kappa	513	31	47	178.708783408648	3.0053737276603e-13	353.280211980077	no	no
M8	C1	R2	delta	513	31	47	166.054108231289	1.92794669118257e-11	340.625536802718	yes	no
M8	C2	R2	lambda	513	30	48	153.167674926773	4.31501057107653e-10	334.694947654046	no	no
M8	C2	R2	kappa	513	30	48	148.492321514571	1.85217574610874e-09	330.019594241843	no	no
M8	C2	R2	delta	513	30	48	142.64642544637	1.10163848043854e-08	324.173698173642	yes	no
M8	C3	R2	lambda	513	30	48	175.541189436292	2.90434343241941e-13	357.068462163565	no	no
M8	C3	R2	kappa	513	30	48	165.819148471011	7.39053263032474e-12	347.346421198284	no	no
M8	C3	R2	delta	513	30	48	160.442841166436	4.250966245678e-11	341.970113893709	yes	no
M8	C4	R2	lambda	513	29	49	148.99359702567	6.04826189132268e-10	337.734337766411	no	no
M8	C4	R2	kappa	513	29	49	141.759210705383	5.75416114756422e-09	330.499951446124	no	no
M8	C4	R2	delta	513	29	49	140.47910581949	8.51256687361968e-09	329.219846560231	yes	no
M8	C5	R2	lambda	513	26	52	115.662871615795	9.64680198833889e-07	327.741302988344	no	no
M8	C5	R2	kappa	513	26	52	105.880591597793	1.50546978014976e-05	317.959022970342	no	no
M8	C5	R2	delta	513	26	52	98.7325365228857	9.92187886477147e-05	310.810967895435	yes	no
M8	C6	R2	lambda	513	20	58	74.2950112960068	0.000796540442782101	342.383900184896	no	no
M8	C6	R2	kappa	513	20	58	69.4041741345839	0.00268407857095121	337.493063023473	no	no
M8	C6	R2	delta	513	20	58	69.3438262343961	0.00272328307914482	337.432715123285	yes	no
M8	C7	R2	lambda	513	20	58	94.8199982393374	2.39773246035746e-06	362.908887128226	no	no
M8	C7	R2	kappa	513	20	58	74.686955552004	0.000720306930304337	342.775844440893	no	no
M8	C7	R2	delta	513	20	58	77.7215022609045	0.000325552469668033	345.810391149793	yes	no
M8	C8	R2	lambda	513	14	64	46.6138981371642	0.0150422874510767	387.947231470498	no	no
M8	C8	R2	kappa	513	14	64	43.1115160294127	0.0339509753666261	384.444849362746	no	no
M8	C8	R2	delta	513	14	64	51.5234389850071	0.00435101439031216	392.85677231834	yes	no
M12	C0	R1	lambda	513	41	37	340.245415768978	0	456.851476375039	no	no
M12	C0	R1	kappa	513	41	37	316.959677345694	0	433.565737951755	no	no
M12	C0	R1	delta	513	41	37	241.098932911444	0	357.704993517504	yes	no
M12	C1	R1	lambda	513	40	38	328.315446789677	0	449.915446789677	no	no
M12	C1	R1	kappa	513	40	38	298.228412002797	0	419.828412002797	no	no
M12	C1	R1	delta	513	40	38	235.068941754429	0	356.668941754429	yes	no
M12	C2	R1	lambda	513	39	39	276.980799095374	0	403.730799095374	no	no
M12	C2	R1	kappa	513	39	39	258.643902991286	0	385.393902991286	no	no
M12	C2	R1	delta	513	39	39	208.717082863507	7.18314296932476e-14	335.467082863507	yes	no
M12	C3	R1	lambda	513	39	39	320.499967957752	0	447.249967957752	no	no
M12	C3	R1	kappa	513	39	39	291.448984791477	0	418.198984791477	no	no
M12	C3	R1	delta	513	39	39	234.290033485619	0	361.040033485619	yes	no
M12	C4	R1	lambda	513	38	40	280.461196715277	0	412.524688778769	no	no
M12	C4	R1	kappa	513	38	40	259.680789621301	0	391.744281684793	no	no
M12	C4	R1	delta	513	38	40	210.060595677299	1.66533453693773e-14	342.124087740791	yes	no
M12	C5	R1	lambda	513	35	43	224.031731459355	0	373.098398126022	no	no
M12	C5	R1	kappa	513	35	43	199.758671023045	2.05391259555654e-14	348.825337689712	no	no
M12	C5	R1	delta	513	35	43	158.843047008506	7.43804184910601e-09	307.909713675173	yes	no
M12	C6	R1	lambda	513	29	49	143.142067714547	3.76009257063714e-09	331.882808455288	no	no
M12	C6	R1	kappa	513	29	49	145.775286133854	1.66104863197347e-09	334.516026874595	no	no
M12	C6	R1	delta	513	29	49	127.895096082981	3.53573587852374e-07	316.635836823722	yes	no
M12	C7	R1	lambda	513	29	49	209.858219044964	0	398.598959785704	no	no
M12	C7	R1	kappa	513	29	49	170.974383771157	4.48086012738713e-13	359.715124511898	no	no
M12	C7	R1	delta	513	29	49	141.092652079671	7.05766400876939e-09	329.833392820412	yes	no
M12	C8	R1	lambda	513	23	55	120.387128405298	1.40969795836554e-08	358.720461738631	no	no
M12	C8	R1	kappa	513	23	55	120.753084770261	1.25301575781833e-08	359.086418103594	no	no
M12	C8	R1	delta	513	23	55	110.572288829777	3.08216644762105e-07	348.90562216311	yes	no
M12	C0	R2	lambda	513	31	47	194.233153996989	1.4432899320127e-15	368.804582568417	no	no
M12	C0	R2	kappa	513	31	47	195.280884042231	9.99200722162641e-16	369.852312613659	no	no
M12	C0	R2	delta	513	31	47	165.805959939975	2.0885404516946e-11	340.377388511403	yes	no
M12	C1	R2	lambda	513	30	48	185.249126087359	1.0547118733939e-14	366.776398814632	no	no
M12	C1	R2	kappa	513	30	48	177.910346375795	1.30229160788531e-13	359.437619103068	no	no
M12	C1	R2	delta	513	30	48	160.447816575882	4.2441494763068e-11	341.975089303155	yes	no
M12	C2	R2	lambda	513	29	49	152.210391137021	2.17619589015783e-10	340.951131877762	no	no
M12	C2	R2	kappa	513	29	49	147.693884481718	9.10923225738713e-10	336.434625222459	no	no
M12	C2	R2	delta	513	29	49	137.040133790963	2.4110296981128e-08	325.780874531703	yes	no
M12	C3	R2	lambda	513	29	49	174.583905646548	1.31006316905768e-13	363.324646387288	no	no
M12	C3	R2	kappa	513	29	49	165.02071143816	3.31490390692579e-12	353.761452178901	no	no
M12	C3	R2	delta	513	29	49	154.836549511029	9.3633878428534e-11	343.57729025177	yes	no
M12	C4	R2	lambda	513	28	50	148.036313235926	3.03101210796797e-10	344.262728330265	no	no
M12	C4	R2	kappa	513	28	50	140.960773672532	2.85520007636819e-09	337.187188766872	no	no
M12	C4	R2	delta	513	28	50	134.872814164083	1.86820047209935e-08	331.099229258423	yes	no
M12	C5	R2	lambda	513	25	53	114.705587826045	5.38956638207466e-07	335.185587826045	no	no
M12	C5	R2	kappa	513	25	53	105.082154564939	8.60382849743324e-06	325.562154564939	no	no
M12	C5	R2	delta	513	25	53	93.1262448674789	0.000206792874004824	313.606244867479	yes	no
M12	C6	R2	lambda	513	19	59	73.337727506255	0.000501796818834888	352.246818415346	no	no
M12	C6	R2	kappa	513	19	59	68.6057371017311	0.00170449463512889	347.514828010822	no	no
M12	C6	R2	delta	513	19	59	63.7375345789892	0.00554849380757272	342.64662548808	yes	no
M12	C7	R2	lambda	513	19	59	93.8627144495929	1.2579906673027e-06	372.771805358684	no	no
M12	C7	R2	kappa	513	19	59	73.8885185191529	0.000433291590381413	352.797609428244	no	no
M12	C7	R2	delta	513	19	59	72.1152106054976	0.000692820573242603	351.024301514589	yes	no
M12	C8	R2	lambda	513	13	65	45.6566143474198	0.00996189451219576	401.44608803163	no	no
M12	C8	R2	kappa	513	13	65	42.3130789965617	0.0227861986741352	398.102552680772	no	no
M12	C8	R2	delta	513	13	65	45.9171473296002	0.00931832397239973	401.706621013811	yes	no
M3	C0	R1	lambda	514	43	35	340.856775019684	0	447.915598549096	no	no
M3	C0	R1	kappa	514	43	35	311.186439962401	0	418.245263491813	no	no
M3	C0	R1	delta	514	43	35	231.139728616672	3.10862446895044e-15	338.198552146084	yes	no
M3	C1	R1	lambda	514	42	36	330.676768687616	0	442.437962717467	no	no
M3	C1	R1	kappa	514	42	36	297.076439341538	0	408.837633371388	no	no
M3	C1	R1	delta	514	42	36	223.923007162566	1.14352971536391e-14	335.684201192416	yes	no
M3	C2	R1	lambda	514	41	37	281.827082533356	0	398.433143139416	no	no
M3	C2	R1	kappa	514	41	37	257.401966498174	0	374.008027104235	no	no
M3	C2	R1	delta	514	41	37	201.228258032723	5.17808018685173e-12	317.834318638783	yes	no
M3	C3	R1	lambda	514	41	37	327.332777654794	0	443.938838260854	no	no
M3	C3	R1	kappa	514	41	37	293.22789382614	0	409.833954432201	no	no
M3	C3	R1	delta	514	41	37	226.76932658387	1.66533453693773e-15	343.37538718993	yes	no
M3	C4	R1	lambda	514	40	38	291.669127344428	0	413.269127344428	no	no
M3	C4	R1	kappa	514	40	38	264.276297311731	0	385.876297311731	no	no
M3	C4	R1	delta	514	40	38	205.720005293135	5.00710584105946e-13	327.320005293135	yes	no
M3	C5	R1	lambda	514	37	41	227.606793365863	0	365.155180462638	no	no
M3	C5	R1	kappa	514	37	41	197.246177755006	3.7558844923069e-13	334.79456485178	no	no
M3	C5	R1	delta	514	37	41	158.141777314997	4.72180379240683e-08	295.690164411771	yes	no
M3	C6	R1	lambda	514	31	47	149.230641526942	3.74482611587013e-09	323.802070098371	no	no
M3	C6	R1	kappa	514	31	47	142.971216267126	2.43470906768906e-08	317.542644838555	no	no
M3	C6	R1	delta	514	31	47	127.306245290528	2.05692383148381e-06	301.877673861956	yes	no
M3	C7	R1	lambda	514	31	47	213.405086173933	0	387.976514745361	no	no
M3	C7	R1	kappa	514	31	47	167.331274895419	1.27589050435972e-11	341.902703466848	no	no
M3	C7	R1	delta	514	31	47	131.555294494167	6.4133992916382e-07	306.126723065596	yes	no
M3	C8	R1	lambda	514	25	53	127.085927782963	1.21451975143572e-08	347.565927782963	no	no
M3	C8	R1	kappa	514	25	53	117.930522572711	2.05362606031656e-07	338.410522572711	no	no
M3	C8	R1	delta	514	25	53	99.3547397269792	4.10568881568096e-05	319.834739726979	yes	no
M3	C0	R2	lambda	514	33	45	192.430897382684	2.69784194983913e-14	353.810207727511	no	no
M3	C0	R2	kappa	514	33	45	181.188577195708	1.11655129586552e-12	342.567887540536	no	no
M3	C0	R2	delta	514	33	45	151.178926973406	1.24402333989693e-08	312.558237318233	yes	no
M3	C1	R2	lambda	514	32	46	185.981550229191	7.83817455385361e-14	353.841199351998	no	no
M3	C1	R2	kappa	514	32	46	170.933318808587	1.10754738713581e-11	338.792967931394	no	no
M3	C1	R2	delta	514	32	46	145.890122201307	2.46311832041712e-08	313.749771324114	yes	no
M3	C2	R2	lambda	514	31	47	154.430475963319	7.61113394531776e-10	329.001904534748	no	no
M3	C2	R2	kappa	514	31	47	142.767338208121	2.58548734644037e-08	317.338766779549	no	no
M3	C2	R2	delta	514	31	47	125.730875829145	3.14404463630513e-06	300.302304400574	yes	no
M3	C3	R2	lambda	514	31	47	181.497295785061	1.17683640610267e-13	356.068724356489	no	no
M3	C3	R2	kappa	514	31	47	165.694933409541	2.16462403557216e-11	340.26636198097	no	no
M3	C3	R2	delta	514	31	47	139.688157434454	6.36175504498127e-08	314.259586005882	yes	no
M3	C4	R2	lambda	514	30	48	157.574665000211	1.06749498129943e-10	339.101937727483	no	no
M3	C4	R2	kappa	514	30	48	144.163468110767	6.96542679090584e-09	325.69074083804	no	no
M3	C4	R2	delta	514	30	48	123.238239699093	2.8842660722006e-06	304.765512426366	yes	no
M3	C5	R2	lambda	514	27	51	121.515739235209	4.12402711202908e-07	325.515739235209	no	no
M3	C5	R2	kappa	514	27	51	107.535919949806	2.04655271324183e-05	311.535919949806	no	no
M3	C5	R2	delta	514	27	51	96.1202500409202	0.000369261363301621	300.12025004092	yes	no
M3	C6	R2	lambda	514	21	57	81.5034107509172	0.000248123375448439	339.2425411857	no	no
M3	C6	R2	kappa	514	21	57	72.9237914724392	0.00216462520340521	330.662921907222	no	no
M3	C6	R2	delta	514	21	57	68.6718840358126	0.00580959749014065	326.411014470595	yes	no
M3	C7	R2	lambda	514	21	57	100.651780475155	1.01142006525556e-06	358.390910909937	no	no
M3	C7	R2	kappa	514	21	57	78.2769419072573	0.000574698448091215	336.01607234204	no	no
M3	C7	R2	delta	514	21	57	61.4979774707193	0.0264126605832091	319.237107905502	yes	no
M3	C8	R2	lambda	514	15	63	54.2318466829893	0.0043314577546687	381.831846682989	no	no
M3	C8	R2	kappa	514	15	63	47.3649499919486	0.0229164869418126	374.964949991949	no	no
M3	C8	R2	delta	514	15	63	36.9144241436003	0.179651161404931	364.5144241436	yes	no
M8	C0	R1	lambda	514	42	36	330.425897088822	0	442.187091118672	no	no
M8	C0	R1	kappa	514	42	36	304.1805158324	0	415.941709862251	no	no
M8	C0	R1	delta	514	42	36	233.993693651707	4.44089209850063e-16	345.754887681558	yes	no
M8	C1	R1	lambda	514	41	37	320.245890756749	0	436.85195136281	no	no
M8	C1	R1	kappa	514	41	37	290.070515211502	0	406.676575817562	no	no
M8	C1	R1	delta	514	41	37	226.7769721976	1.66533453693773e-15	343.383032803661	yes	no
M8	C2	R1	lambda	514	40	38	271.396204602491	0	392.996204602491	no	no
M8	C2	R1	kappa	514	40	38	250.396042368138	0	371.996042368138	no	no
M8	C2	R1	delta	514	40	38	204.082223067757	8.35331803727968e-13	325.682223067757	yes	no
M8	C3	R1	lambda	514	40	38	316.901899723933	0	438.501899723933	no	no
M8	C3	R1	kappa	514	40	38	286.22196969614	0	407.82196969614	no	no
M8	C3	R1	delta	514	40	38	229.623291618905	2.22044604925031e-16	351.223291618905	yes	no
M8	C4	R1	lambda	514	39	39	281.238249413567	0	407.988249413567	no	no
M8	C4	R1	kappa	514	39	39	257.270373181731	0	384.020373181731	no	no
M8	C4	R1	delta	514	39	39	208.573970328169	7.51620987671231e-14	335.323970328169	yes	no
M8	C5	R1	lambda	514	36	42	217.175915434996	2.22044604925031e-16	360.389030189095	no	no
M8	C5	R1	kappa	514	36	42	190.240253624969	1.28952404310212e-12	333.453368379068	no	no
M8	C5	R1	delta	514	36	42	160.995742350032	9.32059573965915e-09	304.20885710413	yes	no
M8	C6	R1	lambda	514	30	48	138.799763596078	3.4735042953038e-08	320.327036323351	no	no
M8	C6	R1	kappa	514	30	48	135.965292137089	7.98841841564979e-08	317.492564864362	no	no
M8	C6	R1	delta	514	30	48	130.160210325562	4.23587650844048e-07	311.687483052835	yes	no
M8	C7	R1	lambda	514	30	48	202.974208243072	0	384.501480970344	no	no
M8	C7	R1	kappa	514	30	48	160.325350765419	4.41513492432932e-11	341.852623492692	no	no
M8	C7	R1	delta	514	30	48	134.409259529202	1.25558252905833e-07	315.936532256475	yes	no
M8	C8	R1	lambda	514	24	54	116.655049852102	1.20707699058364e-07	345.87953964802	no	no
M8	C8	R1	kappa	514	24	54	110.924598442711	6.86358173740409e-07	340.14908823863	no	no
M8	C8	R1	delta	514	24	54	102.208704762014	8.6339711610206e-06	331.433194557932	yes	no
M8	C0	R2	lambda	514	32	46	182.000019451821	2.96318525272454e-13	349.859668574628	no	no
M8	C0	R2	kappa	514	32	46	174.182653065707	3.87212484298516e-12	342.042302188514	no	no
M8	C0	R2	delta	514	32	46	154.032892008441	2.18278017882767e-09	321.892541131248	yes	no
M8	C1	R2	lambda	514	31	47	175.550672298324	8.61200000201734e-13	350.122100869753	no	no
M8	C1	R2	kappa	514	31	47	163.927394678551	3.81934484039448e-11	338.49882324998	no	no
M8	C1	R2	delta	514	31	47	148.744087236342	4.33939972843689e-09	323.31551580777	yes	no
M8	C2	R2	lambda	514	30	48	143.999598032455	7.32010752013679e-09	325.526870759728	no	no
M8	C2	R2	kappa	514	30	48	135.761414078084	8.47775494250413e-08	317.288686805357	no	no
M8	C2	R2	delta	514	30	48	128.58484086418	6.60076011294031e-07	310.112113591452	yes	no
M8	C3	R2	lambda	514	30	48	171.066417854199	1.30273569709516e-12	352.593690581472	no	no
M8	C3	R2	kappa	514	30	48	158.689009279541	7.4725670096143e-11	340.216282006814	no	no
M8	C3	R2	delta	514	30	48	142.542122469488	1.13678499946701e-08	324.069395196761	yes	no
M8	C4	R2	lambda	514	29	49	147.143787069349	1.08265008069708e-09	335.88452781009	no	no
M8	C4	R2	kappa	514	29	49	137.157543980767	2.32746406592099e-08	325.898284721508	no	no
M8	C4	R2	delta	514	29	49	126.092204734128	5.91266900884513e-07	314.832945474869	yes	no
M8	C5	R2	lambda	514	26	52	111.084861304342	3.56906026977022e-06	323.163292676891	no	no
M8	C5	R2	kappa	514	26	52	100.529995819769	6.24107363063064e-05	312.608427192318	no	no
M8	C5	R2	delta	514	26	52	98.9742150759549	9.32632070003159e-05	311.052646448504	yes	no
M8	C6	R2	lambda	514	20	58	71.072532820053	0.00178892665068986	339.161421708942	no	no
M8	C6	R2	kappa	514	20	58	65.9178673424026	0.00607472029219969	334.006756231291	no	no
M8	C6	R2	delta	514	20	58	71.5258490708473	0.00159965723401212	339.614737959736	yes	no
M8	C7	R2	lambda	514	20	58	90.2209025442936	9.58830716080161e-06	358.309791433182	no	no
M8	C7	R2	kappa	514	20	58	71.2710177772575	0.00170358468442833	339.359906666146	no	no
M8	C7	R2	delta	514	20	58	64.351942505754	0.00864155174832371	332.440831394643	yes	no
M8	C8	R2	lambda	514	14	64	43.8009687521281	0.0290715689714223	385.134302085461	no	no
M8	C8	R2	kappa	514	14	64	40.3590258619488	0.061410600314149	381.692359195282	no	yes
M8	C8	R2	delta	514	14	64	39.768389178635	0.0693320503565082	381.101722511968	yes	no
M12	C0	R1	lambda	514	41	37	329.468613297795	0	446.074673903856	no	no
M12	C0	R1	kappa	514	41	37	303.676863126626	0	420.282923732686	no	no
M12	C0	R1	delta	514	41	37	229.163753085444	7.7715611723761e-16	345.769813691505	yes	no
M12	C1	R1	lambda	514	40	38	319.288606965723	0	440.888606965723	no	no
M12	C1	R1	kappa	514	40	38	289.566862505727	0	411.166862505727	no	no
M12	C1	R1	delta	514	40	38	221.947031631337	2.77555756156289e-15	343.547031631337	yes	no
M12	C2	R1	lambda	514	39	39	270.438920811462	0	397.188920811462	no	no
M12	C2	R1	kappa	514	39	39	249.892389662364	0	376.642389662364	no	no
M12	C2	R1	delta	514	39	39	199.252282501494	1.43574041544525e-12	326.002282501494	yes	no
M12	C3	R1	lambda	514	39	39	315.944615932906	0	442.694615932906	no	no
M12	C3	R1	kappa	514	39	39	285.718316990366	0	412.468316990366	no	no
M12	C3	R1	delta	514	39	39	224.793351052641	3.33066907387547e-16	351.543351052641	yes	no
M12	C4	R1	lambda	514	38	40	280.28096562254	0	412.344457686032	no	no
M12	C4	R1	kappa	514	38	40	256.766720475956	0	388.830212539448	no	no
M12	C4	R1	delta	514	38	40	203.744029761906	1.28563826251593e-13	335.807521825398	yes	no
M12	C5	R1	lambda	514	35	43	216.21863164397	1.11022302462516e-16	365.285298310637	no	no
M12	C5	R1	kappa	514	35	43	189.736600919195	5.49671419491915e-13	338.803267585862	no	no
M12	C5	R1	delta	514	35	43	156.165801783769	1.6107980171931e-08	305.232468450435	yes	no
M12	C6	R1	lambda	514	29	49	137.842479805049	1.89385300775058e-08	326.58322054579	no	no
M12	C6	R1	kappa	514	29	49	135.461639431315	3.86670501173469e-08	324.202380172056	no	no
M12	C6	R1	delta	514	29	49	125.330269759299	7.33605400538018e-07	314.07101050004	yes	no
M12	C7	R1	lambda	514	29	49	202.016924452045	0	390.757665192785	no	no
M12	C7	R1	kappa	514	29	49	159.821698059645	1.84959825233477e-11	348.562438800386	no	no
M12	C7	R1	delta	514	29	49	129.579318962939	2.17687426307123e-07	318.32005970368	yes	no
M12	C8	R1	lambda	514	23	55	115.697766061075	6.27029549393754e-08	354.031099394408	no	no
M12	C8	R1	kappa	514	23	55	110.420945736937	3.22844644240483e-07	348.75427907027	no	no
M12	C8	R1	delta	514	23	55	97.3787641957509	1.50167250723143e-05	335.712097529084	yes	no
M12	C0	R2	lambda	514	31	47	181.042735660795	1.37223565843669e-13	355.614164232224	no	no
M12	C0	R2	kappa	514	31	47	173.679000359933	1.6002754676947e-12	348.250428931361	no	no
M12	C0	R2	delta	514	31	47	149.202951442178	3.77639441939692e-09	323.774380013606	yes	no
M12	C1	R2	lambda	514	30	48	174.593388507298	3.99680288865056e-13	356.12066123457	no	no
M12	C1	R2	kappa	514	30	48	163.423741972777	1.61741731119491e-11	344.951014700049	no	no
M12	C1	R2	delta	514	30	48	143.914146670079	7.51206008509087e-09	325.441419397352	yes	no
M12	C2	R2	lambda	514	29	49	143.042314241426	3.87761089903904e-09	331.783054982167	no	no
M12	C2	R2	kappa	514	29	49	135.25776137231	4.10888628676886e-08	323.998502113051	no	no
M12	C2	R2	delta	514	29	49	123.754900297917	1.14240198845206e-06	312.495641038657	yes	no
M12	C3	R2	lambda	514	29	49	170.109134063173	6.00519634019747e-13	358.849874803913	no	no
M12	C3	R2	kappa	514	29	49	158.185356573767	3.15906190095916e-11	346.926097314508	no	no
M12	C3	R2	delta	514	29	49	137.712181903225	1.96970438848254e-08	326.452922643966	yes	no
M12	C4	R2	lambda	514	28	50	146.186503278323	5.48021628077322e-10	342.412918372662	no	no
M12	C4	R2	kappa	514	28	50	136.653891274993	1.08394182518623e-08	332.880306369332	no	no
M12	C4	R2	delta	514	28	50	121.262264167865	1.02483411068555e-06	317.488679262205	yes	no
M12	C5	R2	lambda	514	25	53	110.127577513315	2.05647279150067e-06	330.607577513315	no	no
M12	C5	R2	kappa	514	25	53	100.026343113995	3.43060929272054e-05	320.506343113995	no	no
M12	C5	R2	delta	514	25	53	94.1442745096919	0.000159773778243721	314.624274509692	yes	no
M12	C6	R2	lambda	514	19	59	70.1152490290238	0.00116282811194579	349.024339938115	no	no
M12	C6	R2	kappa	514	19	59	65.4142146366286	0.0037304748792556	344.32330554572	no	no
M12	C6	R2	delta	514	19	59	66.6959085045843	0.00273524540769432	345.604999413675	yes	no
M12	C7	R2	lambda	514	19	59	89.2636187532668	5.22854061446587e-06	368.172709662358	no	no
M12	C7	R2	kappa	514	19	59	70.7673650714831	0.000983518471497136	349.676455980574	no	no
M12	C7	R2	delta	514	19	59	59.522001939491	0.0143525528584239	338.431092848582	yes	no
M12	C8	R2	lambda	514	13	65	42.8436849611013	0.0200588188961588	398.633158645312	no	no
M12	C8	R2	kappa	514	13	65	39.8553731561744	0.0403051074248405	395.644846840385	no	no
M12	C8	R2	delta	514	13	65	34.938448612372	0.112986288176303	390.727922296583	yes	no
M3	C0	R1	lambda	515	43	35	353.436778376128	0	460.49560190554	no	no
M3	C0	R1	kappa	515	43	35	329.630011502385	0	436.688835031797	no	no
M3	C0	R1	delta	515	43	35	255.276182236304	0	362.335005765716	yes	no
M3	C1	R1	lambda	515	42	36	341.534583322969	0	453.29577735282	no	no
M3	C1	R1	kappa	515	42	36	310.814736052201	0	422.575930082052	no	no
M3	C1	R1	delta	515	42	36	246.27357317714	0	358.034767206991	yes	no
M3	C2	R1	lambda	515	41	37	289.731854349886	0	406.337914955946	no	no
M3	C2	R1	kappa	515	41	37	268.023513122879	0	384.629573728939	no	no
M3	C2	R1	delta	515	41	37	216.768264352665	4.09672296086683e-14	333.374324958726	yes	no
M3	C3	R1	lambda	515	41	37	337.350105148354	0	453.956165754414	no	no
M3	C3	R1	kappa	515	41	37	307.901041089111	0	424.507101695172	no	no
M3	C3	R1	delta	515	41	37	247.240847204251	0	363.846907810311	yes	no
M3	C4	R1	lambda	515	40	38	297.932398169243	0	419.532398169243	no	no
M3	C4	R1	kappa	515	40	38	272.899673882007	0	394.499673882007	no	no
M3	C4	R1	delta	515	40	38	219.573331037918	5.99520433297585e-15	341.173331037918	yes	no
M3	C5	R1	lambda	515	37	41	231.69645945396	0	369.244846550734	no	no
M3	C5	R1	kappa	515	37	41	202.332828663216	7.28306304154103e-14	339.88121575999	no	no
M3	C5	R1	delta	515	37	41	173.222956536475	6.23622598006079e-10	310.771343633249	yes	no
M3	C6	R1	lambda	515	31	47	149.672046765332	3.27535787381095e-09	324.243475336761	no	no
M3	C6	R1	kappa	515	31	47	143.178062765435	2.29058418899086e-08	317.749491336864	no	no
M3	C6	R1	delta	515	31	47	136.089903746837	1.79047573212188e-07	310.661332318265	yes	no
M3	C7	R1	lambda	515	31	47	216.058956815709	0	390.630385387138	no	no
M3	C7	R1	kappa	515	31	47	172.212660762051	2.59414711933914e-12	346.78408933348	no	no
M3	C7	R1	delta	515	31	47	139.885823313356	6.00690764906986e-08	314.457251884785	yes	no
M3	C8	R1	lambda	515	25	53	127.410035167306	1.0963548735532e-08	347.890035167306	no	no
M3	C8	R1	kappa	515	25	53	116.80843565097	2.87849448943334e-07	337.28843565097	no	no
M3	C8	R1	delta	515	25	53	101.9245567834	2.05387273557456e-05	322.4045567834	yes	no
M3	C0	R2	lambda	515	33	45	197.931848116261	4.21884749357559e-15	359.311158461089	no	no
M3	C0	R2	kappa	515	33	45	194.110999199175	1.53210777398272e-14	355.490309544002	no	no
M3	C0	R2	delta	515	33	45	168.850078801053	5.804456915115e-11	330.22938914588	yes	no
M3	C1	R2	lambda	515	32	46	186.780585895152	5.98410210272959e-14	354.640235017959	no	no
M3	C1	R2	kappa	515	32	46	175.94267476425	2.18192131029582e-12	343.802323887057	no	no
M3	C1	R2	delta	515	32	46	162.728606706794	1.49864565202051e-10	330.588255829601	yes	no
M3	C2	R2	lambda	515	31	47	153.897004150551	8.97644514274987e-10	328.46843272198	no	no
M3	C2	R2	kappa	515	31	47	144.065013992228	1.7620644054972e-08	318.636442563656	no	no
M3	C2	R2	delta	515	31	47	137.252316617471	1.28441778324273e-07	311.8237451889	yes	no
M3	C3	R2	lambda	515	31	47	181.30829086124	1.25455201782643e-13	355.879719432668	no	no
M3	C3	R2	kappa	515	31	47	168.883985928462	7.70683517004045e-12	343.45541449989	no	no
M3	C3	R2	delta	515	31	47	157.442600459883	2.97935232040913e-10	332.014029031312	yes	no
M3	C4	R2	lambda	515	30	48	154.731249590944	2.63551402923667e-10	336.258522318217	no	no
M3	C4	R2	kappa	515	30	48	142.796970464675	1.05279006623604e-08	324.324243191948	no	no
M3	C4	R2	delta	515	30	48	135.472446639321	9.22213152509954e-08	316.999719366593	yes	no
M3	C5	R2	lambda	515	27	51	121.334691507495	4.34753458122827e-07	325.334691507495	no	no
M3	C5	R2	kappa	515	27	51	110.025842330019	1.04880624349768e-05	314.025842330019	no	no
M3	C5	R2	delta	515	27	51	107.410409392331	2.1159862807818e-05	311.410409392331	yes	no
M3	C6	R2	lambda	515	21	57	80.1725869972149	0.000352085000864588	337.911717431997	no	no
M3	C6	R2	kappa	515	21	57	72.9815617359454	0.00213488767678738	330.720692170728	no	no
M3	C6	R2	delta	515	21	57	75.6884842811282	0.00110329560486211	333.427614715911	yes	no
M3	C7	R2	lambda	515	21	57	99.7189496650287	1.3460360789308e-06	357.458080099811	no	no
M3	C7	R2	kappa	515	21	57	78.9387807840628	0.000484895751188708	336.677911218845	no	no
M3	C7	R2	delta	515	21	57	71.9264925259425	0.00274374836115387	329.665622960725	yes	no
M3	C8	R2	lambda	515	15	63	53.1601874254215	0.00569457581430421	380.760187425422	no	no
M3	C8	R2	kappa	515	15	63	45.6022734168492	0.0338958823420462	373.202273416849	no	no
M3	C8	R2	delta	515	15	63	44.0561101093294	0.0471373196250842	371.656110109329	yes	no
M8	C0	R1	lambda	515	42	36	343.005900446011	0	454.767094475861	no	no
M8	C0	R1	kappa	515	42	36	322.588134775483	0	434.349328805334	no	no
M8	C0	R1	delta	515	42	36	258.075768377549	0	369.8369624074	yes	no
M8	C1	R1	lambda	515	41	37	331.103705392861	0	447.709765998921	no	no
M8	C1	R1	kappa	515	41	37	303.772859325274	0	420.378919931335	no	no
M8	C1	R1	delta	515	41	37	249.073159318385	0	365.679219924446	yes	no
M8	C2	R1	lambda	515	40	38	279.300976419775	0	400.900976419775	no	no
M8	C2	R1	kappa	515	40	38	260.981636395954	0	382.581636395954	no	no
M8	C2	R1	delta	515	40	38	219.56785049391	5.99520433297585e-15	341.16785049391	yes	no
M8	C3	R1	lambda	515	40	38	326.919227218245	0	448.519227218245	no	no
M8	C3	R1	kappa	515	40	38	300.859164362204	0	422.459164362204	no	no
M8	C3	R1	delta	515	40	38	250.040433345496	0	371.640433345496	yes	no
M8	C4	R1	lambda	515	39	39	287.501520239134	0	414.251520239134	no	no
M8	C4	R1	kappa	515	39	39	265.857797155099	0	392.607797155099	no	no
M8	C4	R1	delta	515	39	39	222.372917179163	8.88178419700125e-16	349.122917179163	yes	no
M8	C5	R1	lambda	515	36	42	221.265581523851	0	364.478696277949	no	no
M8	C5	R1	kappa	515	36	42	195.290951936289	2.54574139546548e-13	338.504066690388	no	no
M8	C5	R1	delta	515	36	42	176.02254267772	1.08866249348694e-10	319.235657431818	yes	no
M8	C6	R1	lambda	515	30	48	139.241168835222	3.04784155691351e-08	320.768441562494	no	no
M8	C6	R1	kappa	515	30	48	136.13618603851	7.5997187543031e-08	317.663458765783	no	no
M8	C6	R1	delta	515	30	48	138.889489888082	3.38249017683978e-08	320.416762615354	yes	no
M8	C7	R1	lambda	515	30	48	205.6280788856	0	387.155351612873	no	no
M8	C7	R1	kappa	515	30	48	165.170784035144	9.14102127325123e-12	346.698056762416	no	no
M8	C7	R1	delta	515	30	48	142.685409454601	1.08877890037107e-08	324.212682181874	yes	no
M8	C8	R1	lambda	515	24	54	116.979157237197	1.0923191751111e-07	346.203647033115	no	no
M8	C8	R1	kappa	515	24	54	109.766558924063	9.6861834097961e-07	338.991048719981	no	no
M8	C8	R1	delta	515	24	54	104.724142924645	4.21946453943445e-06	333.948632720564	yes	no
M8	C0	R2	lambda	515	32	46	187.500970186144	4.69624339416441e-14	355.360619308951	no	no
M8	C0	R2	kappa	515	32	46	187.069122472273	5.42899059041702e-14	354.92877159508	no	no
M8	C0	R2	delta	515	32	46	171.649664942297	8.7930773773337e-12	339.509314065104	yes	no
M8	C1	R2	lambda	515	31	47	176.349707965044	6.60360655047043e-13	350.921136536472	no	no
M8	C1	R2	kappa	515	31	47	168.900798037323	7.66486873970962e-12	343.472226608752	no	no
M8	C1	R2	delta	515	31	47	165.528192848039	2.28405072633109e-11	340.099621419467	yes	no
M8	C2	R2	lambda	515	30	48	143.466126220441	8.60260118695777e-09	324.993398947714	no	no
M8	C2	R2	kappa	515	30	48	137.023137265302	5.86225995524714e-08	318.550409992575	no	no
M8	C2	R2	delta	515	30	48	140.051902758716	2.39553343828192e-08	321.579175485988	yes	no
M8	C3	R2	lambda	515	30	48	170.877412931131	1.38744571387406e-12	352.404685658403	no	no
M8	C3	R2	kappa	515	30	48	161.842109201554	2.70395927870482e-11	343.369381928827	no	no
M8	C3	R2	delta	515	30	48	160.242186601128	4.53512782883081e-11	341.769459328401	yes	no
M8	C4	R2	lambda	515	29	49	144.300371660835	2.62780619486591e-09	333.041112401576	no	no
M8	C4	R2	kappa	515	29	49	135.755093737768	3.54258892221182e-08	324.495834478509	no	no
M8	C4	R2	delta	515	29	49	138.272032780566	1.66360156761414e-08	327.012773521306	yes	no
M8	C5	R2	lambda	515	26	52	110.903813577386	3.75561983723127e-06	322.982244949935	no	no
M8	C5	R2	kappa	515	26	52	102.983965603092	3.27583464918568e-05	315.062396975641	no	no
M8	C5	R2	delta	515	26	52	110.209995533576	4.56280901295347e-06	322.288426906125	yes	no
M8	C6	R2	lambda	515	20	58	69.7417090671045	0.00247441794461911	337.830597955993	no	no
M8	C6	R2	kappa	515	20	58	65.9396850090202	0.00604457027686645	334.028573897909	no	no
M8	C6	R2	delta	515	20	58	78.488070422373	0.000265274278845595	346.576959311262	yes	no
M8	C7	R2	lambda	515	20	58	89.2880717349196	1.26327455441944e-05	357.376960623808	no	no
M8	C7	R2	kappa	515	20	58	71.8969040571555	0.00145901436143547	339.985792946044	no	no
M8	C7	R2	delta	515	20	58	74.7260786671874	0.000713091907584062	342.814967556076	yes	no
M8	C8	R2	lambda	515	14	64	42.7293094953124	0.0369588743868192	384.062642828646	no	no
M8	C8	R2	kappa	515	14	64	38.5603966899419	0.0882569545430613	379.893730023275	no	yes
M8	C8	R2	delta	515	14	64	46.8556962505742	0.0141876324044417	388.189029583908	yes	no
M12	C0	R1	lambda	515	41	37	342.048616656348	0	458.654677262409	no	no
M12	C0	R1	kappa	515	41	37	322.133181359625	0	438.739241965686	no	no
M12	C0	R1	delta	515	41	37	254.475092687375	0	371.081153293435	yes	no
M12	C1	R1	lambda	515	40	38	330.146421603198	0	451.746421603198	no	no
M12	C1	R1	kappa	515	40	38	303.317905909416	0	424.917905909416	no	no
M12	C1	R1	delta	515	40	38	245.472483628211	0	367.072483628211	yes	no
M12	C2	R1	lambda	515	39	39	278.343692630114	0	405.093692630114	no	no
M12	C2	R1	kappa	515	39	39	260.526682980094	0	387.276682980094	no	no
M12	C2	R1	delta	515	39	39	215.967174803736	6.88338275267597e-15	342.717174803736	yes	no
M12	C3	R1	lambda	515	39	39	325.961943428587	0	452.711943428587	no	no
M12	C3	R1	kappa	515	39	39	300.404210946347	0	427.154210946347	no	no
M12	C3	R1	delta	515	39	39	246.439757655321	0	373.189757655321	yes	no
M12	C4	R1	lambda	515	38	40	286.544236449476	0	418.607728512968	no	no
M12	C4	R1	kappa	515	38	40	265.402843739243	0	397.466335802735	no	no
M12	C4	R1	delta	515	38	40	218.772241488988	8.88178419700125e-16	350.83573355248	yes	no
M12	C5	R1	lambda	515	35	43	220.308297734188	0	369.374964400855	no	no
M12	C5	R1	kappa	515	35	43	194.835998520431	1.04360964314765e-13	343.902665187098	no	no
M12	C5	R1	delta	515	35	43	172.421866987545	1.29045774066583e-10	321.488533654212	yes	no
M12	C6	R1	lambda	515	29	49	138.283885045561	1.65765595694367e-08	327.024625786302	no	no
M12	C6	R1	kappa	515	29	49	135.681232622651	3.62155709865419e-08	324.421973363392	no	no
M12	C6	R1	delta	515	29	49	135.288814197907	4.07105875677161e-08	324.029554938648	yes	no
M12	C7	R1	lambda	515	29	49	204.670795095942	0	393.411535836683	no	no
M12	C7	R1	kappa	515	29	49	164.715830619287	3.66917607408368e-12	353.456571360028	no	no
M12	C7	R1	delta	515	29	49	139.084733764427	1.30087327576689e-08	327.825474505167	yes	no
M12	C8	R1	lambda	515	23	55	116.021873447539	5.66174785943119e-08	354.355206780872	no	no
M12	C8	R1	kappa	515	23	55	109.311605508206	4.52988862087444e-07	347.64493884154	no	no
M12	C8	R1	delta	515	23	55	101.123467234471	5.15554356017578e-06	339.456800567804	yes	no
M12	C0	R2	lambda	515	31	47	186.543686396481	2.12052597703405e-14	361.11511496791	no	no
M12	C0	R2	kappa	515	31	47	186.614169056415	2.07611705604904e-14	361.185597627844	no	no
M12	C0	R2	delta	515	31	47	168.048989252123	1.01099129068416e-11	342.620417823552	yes	no
M12	C1	R2	lambda	515	30	48	175.392424175381	3.05422354074381e-13	356.919696902654	no	no
M12	C1	R2	kappa	515	30	48	168.445844621465	3.11028980348738e-12	349.973117348738	no	no
M12	C1	R2	delta	515	30	48	161.927517157864	2.63012944756724e-11	343.454789885137	yes	no
M12	C2	R2	lambda	515	29	49	142.50884243078	4.57032844902727e-09	331.249583171521	no	no
M12	C2	R2	kappa	515	29	49	136.568183849443	2.7777757538594e-08	325.308924590184	no	no
M12	C2	R2	delta	515	29	49	136.451227068541	2.87683813438022e-08	325.191967809282	yes	no
M12	C3	R2	lambda	515	29	49	169.920129141473	6.40154595998865e-13	358.660869882213	no	no
M12	C3	R2	kappa	515	29	49	161.387155785698	1.10541575892853e-11	350.127896526439	no	no
M12	C3	R2	delta	515	29	49	156.641510910954	5.22105692013497e-11	345.382251651695	yes	no
M12	C4	R2	lambda	515	28	50	143.343087871177	1.35105227005994e-09	339.569502965516	no	no
M12	C4	R2	kappa	515	28	50	135.300140321911	1.64011670911179e-08	331.526555416251	no	no
M12	C4	R2	delta	515	28	50	134.671357090391	1.9862969047324e-08	330.897772184731	yes	no
M12	C5	R2	lambda	515	25	53	109.946529787724	2.16664593533089e-06	330.426529787724	no	no
M12	C5	R2	kappa	515	25	53	102.529012187234	1.74151871149553e-05	323.009012187234	no	no
M12	C5	R2	delta	515	25	53	106.609319843402	5.60785955638909e-06	327.089319843402	yes	no
M12	C6	R2	lambda	515	19	59	68.7844252774439	0.0016296898143987	347.693516186535	no	no
M12	C6	R2	kappa	515	19	59	65.4847315931607	0.00366788197902568	344.393822502252	no	no
M12	C6	R2	delta	515	19	59	74.8873947321987	0.000331279647233673	353.79648564129	yes	no
M12	C7	R2	lambda	515	19	59	88.3307879452616	6.94394361366868e-06	367.239878854353	no	no
M12	C7	R2	kappa	515	19	59	71.4419506412989	0.000825908721941659	350.35104155039	no	no
M12	C7	R2	delta	515	19	59	71.1254029770131	0.000896605679841733	350.034493886104	yes	no
M12	C8	R2	lambda	515	13	65	41.7720257056544	0.0259091532083813	397.561499389865	no	no
M12	C8	R2	kappa	515	13	65	38.1054432740853	0.0592096646842458	393.894916958296	no	yes
M12	C8	R2	delta	515	13	65	43.2550205604	0.0181526965951416	399.044494244611	yes	no
M3	C0	R1	lambda	516	43	35	352.918321282699	0	459.977144812111	no	no
M3	C0	R1	kappa	516	43	35	328.898933541889	0	435.9577570713	no	no
M3	C0	R1	delta	516	43	35	273.792680586414	0	380.851504115825	yes	no
M3	C1	R1	lambda	516	42	36	347.236033419153	0	458.997227449004	no	no
M3	C1	R1	kappa	516	42	36	317.539218674001	0	429.300412703852	no	no
M3	C1	R1	delta	516	42	36	269.660957923105	0	381.422151952956	yes	no
M3	C2	R1	lambda	516	41	37	291.88368976421	0	408.489750370271	no	no
M3	C2	R1	kappa	516	41	37	272.723930370814	0	389.329990976875	no	no
M3	C2	R1	delta	516	41	37	232.241403908156	2.22044604925031e-16	348.847464514216	yes	no
M3	C3	R1	lambda	516	41	37	344.097073821966	0	460.703134428027	no	no
M3	C3	R1	kappa	516	41	37	314.067223827181	0	430.673284433242	no	no
M3	C3	R1	delta	516	41	37	266.905362623235	0	383.511423229295	yes	no
M3	C4	R1	lambda	516	40	38	298.44005817995	0	420.04005817995	no	no
M3	C4	R1	kappa	516	40	38	275.088224423066	0	396.688224423067	no	no
M3	C4	R1	delta	516	40	38	232.384508035727	1.11022302462516e-16	353.984508035727	yes	no
M3	C5	R1	lambda	516	37	41	237.972197624294	0	375.520584721068	no	no
M3	C5	R1	kappa	516	37	41	208.761420182609	8.88178419700125e-15	346.309807279383	no	no
M3	C5	R1	delta	516	37	41	178.052482986653	1.47340695200171e-10	315.600870083427	yes	no
M3	C6	R1	lambda	516	31	47	149.302622244355	3.66397634454785e-09	323.874050815784	no	no
M3	C6	R1	kappa	516	31	47	143.080317701047	2.35761229427922e-08	317.651746272476	no	no
M3	C6	R1	delta	516	31	47	128.641188499826	1.43093068671885e-06	303.212617071254	yes	no
M3	C7	R1	lambda	516	31	47	226.092416464427	0	400.663845035855	no	no
M3	C7	R1	kappa	516	31	47	180.961206822055	1.40998324127395e-13	355.532635393483	no	no
M3	C7	R1	delta	516	31	47	149.469436628986	3.48316597786891e-09	324.040865200415	yes	no
M3	C8	R1	lambda	516	25	53	128.300076466072	8.27085033794361e-09	348.780076466072	no	no
M3	C8	R1	kappa	516	25	53	118.704230255252	1.62514488977195e-07	339.184230255252	no	no
M3	C8	R1	delta	516	25	53	101.137907826618	2.54279749190012e-05	321.617907826618	yes	no
M3	C0	R2	lambda	516	33	45	202.255069286836	9.99200722162641e-16	363.634379631663	no	no
M3	C0	R2	kappa	516	33	45	200.05640633997	1.99840144432528e-15	361.435716684798	no	no
M3	C0	R2	delta	516	33	45	183.611305370879	5.05151476204446e-13	344.990615715706	yes	no
M3	C1	R2	lambda	516	32	46	196.851115029253	1.88737914186277e-15	364.71076415206	no	no
M3	C1	R2	kappa	516	32	46	185.478721502686	9.27036225562006e-14	353.338370625493	no	no
M3	C1	R2	delta	516	32	46	178.965941224278	8.09019518044352e-13	346.825590347085	yes	no
M3	C2	R2	lambda	516	31	47	161.409505673876	8.52666826034465e-11	335.980934245305	no	no
M3	C2	R2	kappa	516	31	47	152.013527676975	1.60285240635716e-09	326.584956248403	no	no
M3	C2	R2	delta	516	31	47	150.357875657062	2.65864552595474e-09	324.92930422849	yes	no
M3	C3	R2	lambda	516	31	47	189.716444467905	7.105427357601e-15	364.287873039333	no	no
M3	C3	R2	kappa	516	31	47	175.234509287303	9.56457135714572e-13	349.805937858732	no	no
M3	C3	R2	delta	516	31	47	169.990295656397	5.37325739458083e-12	344.561724227825	yes	no
M3	C4	R2	lambda	516	30	48	158.718164178019	7.40303374158202e-11	340.245436905292	no	no
M3	C4	R2	kappa	516	30	48	147.712205111857	2.35569486140008e-09	329.23947783913	no	no
M3	C4	R2	delta	516	30	48	145.103253637104	5.23540721886206e-09	326.630526364377	yes	no
M3	C5	R2	lambda	516	27	51	126.495418056901	9.46069464990984e-08	330.495418056901	no	no
M3	C5	R2	kappa	516	27	51	112.292343345712	5.64666386959622e-06	316.292343345712	no	no
M3	C5	R2	delta	516	27	51	108.035613013996	1.79141080276501e-05	312.035613013997	yes	no
M3	C6	R2	lambda	516	21	57	81.498953100961	0.000248416378947458	339.238083535744	no	no
M3	C6	R2	kappa	516	21	57	72.6269518639916	0.00232368470759103	330.366082298774	no	no
M3	C6	R2	delta	516	21	57	75.439802033946	0.00117339565819163	333.178932468729	yes	no
M3	C7	R2	lambda	516	21	57	107.641762835786	1.13141196189659e-07	365.380893270568	no	no
M3	C7	R2	kappa	516	21	57	81.5533392722436	0.000244864175531934	339.292469707026	no	no
M3	C7	R2	delta	516	21	57	76.0046188895872	0.0010199160441744	333.74374932437	yes	no
M3	C8	R2	lambda	516	15	63	55.2845146314258	0.00329575787998437	382.884514631426	no	no
M3	C8	R2	kappa	516	15	63	47.0487374835284	0.024612455893181	374.648737483528	no	no
M3	C8	R2	delta	516	15	63	46.9744594120871	0.0250268724873095	374.574459412087	yes	no
M8	C0	R1	lambda	516	42	36	342.487443350217	0	454.248637380068	no	no
M8	C0	R1	kappa	516	42	36	321.87275808315	0	433.633952113001	no	no
M8	C0	R1	delta	516	42	36	272.920167058376	0	384.681361088227	yes	no
M8	C1	R1	lambda	516	41	37	336.805155486683	0	453.411216092744	no	no
M8	C1	R1	kappa	516	41	37	310.513043215275	0	427.119103821336	no	no
M8	C1	R1	delta	516	41	37	268.788444395068	0	385.394505001128	yes	no
M8	C2	R1	lambda	516	40	38	281.452811831737	0	403.052811831737	no	no
M8	C2	R1	kappa	516	40	38	265.69775491209	0	387.29775491209	no	no
M8	C2	R1	delta	516	40	38	231.368890380118	1.11022302462516e-16	352.968890380118	yes	no
M8	C3	R1	lambda	516	40	38	333.666195889501	0	455.266195889501	no	no
M8	C3	R1	kappa	516	40	38	307.041048368156	0	428.641048368156	no	no
M8	C3	R1	delta	516	40	38	266.032849095197	0	387.632849095197	yes	no
M8	C4	R1	lambda	516	39	39	288.009180247485	0	414.759180247485	no	no
M8	C4	R1	kappa	516	39	39	268.062048964041	0	394.812048964041	no	no
M8	C4	R1	delta	516	39	39	231.51199450769	0	358.26199450769	yes	no
M8	C5	R1	lambda	516	36	42	227.541319691825	0	370.754434445923	no	no
M8	C5	R1	kappa	516	36	42	201.735244723883	3.10862446895044e-14	344.948359477981	no	no
M8	C5	R1	delta	516	36	42	177.179969458616	7.64571739253483e-11	320.393084212714	yes	no
M8	C6	R1	lambda	516	30	48	138.871744311881	3.40030233969557e-08	320.399017039154	no	no
M8	C6	R1	kappa	516	30	48	136.054142242324	7.78395098377516e-08	317.581414969596	no	no
M8	C6	R1	delta	516	30	48	127.768674971789	8.29299727334032e-07	309.295947699061	yes	no
M8	C7	R1	lambda	516	30	48	215.661538531962	0	397.188811259235	no	no
M8	C7	R1	kappa	516	30	48	173.935031363029	4.98823204964083e-13	355.462304090302	no	no
M8	C7	R1	delta	516	30	48	148.596923100949	1.79330306160352e-09	330.124195828222	yes	no
M8	C8	R1	lambda	516	24	54	117.869198533608	8.29544295477547e-08	347.093688329526	no	no
M8	C8	R1	kappa	516	24	54	111.678054796227	5.47861227051527e-07	340.902544592145	no	no
M8	C8	R1	delta	516	24	54	100.265394298581	1.48815127999358e-05	329.489884094499	yes	no
M8	C0	R2	lambda	516	32	46	191.824191354354	1.08801856413265e-14	359.683840477161	no	no
M8	C0	R2	kappa	516	32	46	193.030230881232	7.21644966006352e-15	360.889880004039	no	no
M8	C0	R2	delta	516	32	46	182.738791842842	2.31814567541733e-13	350.598440965649	yes	no
M8	C1	R2	lambda	516	31	47	186.420237096783	2.20934381900406e-14	360.991665668212	no	no
M8	C1	R2	kappa	516	31	47	178.452546043959	3.27404769961959e-13	353.023974615388	no	no
M8	C1	R2	delta	516	31	47	178.09342769624	3.69149155687865e-13	352.664856267669	yes	no
M8	C2	R2	lambda	516	30	48	150.978627741402	8.56344328781233e-10	332.505900468675	no	no
M8	C2	R2	kappa	516	30	48	144.987352218251	5.42337819098293e-09	326.514624945524	no	no
M8	C2	R2	delta	516	30	48	149.485362129025	1.36227262803601e-09	331.012634856297	yes	no
M8	C3	R2	lambda	516	30	48	179.28556653544	8.1601392309949e-14	360.812839262712	no	no
M8	C3	R2	kappa	516	30	48	168.208333828278	3.36441985382407e-12	349.735606555551	no	no
M8	C3	R2	delta	516	30	48	169.117782128359	2.48978615502438e-12	350.645054855632	yes	no
M8	C4	R2	lambda	516	29	49	148.287286245554	7.55772999738724e-10	337.028026986295	no	no
M8	C4	R2	kappa	516	29	49	140.686029652832	7.99157207076462e-09	329.426770393573	no	no
M8	C4	R2	delta	516	29	49	144.230740109067	2.68515054635543e-09	332.971480849808	yes	no
M8	C5	R2	lambda	516	26	52	116.064540124431	8.5854145792652e-07	328.14297149698	no	no
M8	C5	R2	kappa	516	26	52	105.266167886986	1.77798620719649e-05	317.344599259535	no	no
M8	C5	R2	delta	516	26	52	107.163099485959	1.06114163526128e-05	319.241530858508	yes	no
M8	C6	R2	lambda	516	20	58	71.0680751684874	0.00179088895548429	339.156964057376	no	no
M8	C6	R2	kappa	516	20	58	65.600776405268	0.00652897165025701	333.689665294157	no	no
M8	C6	R2	delta	516	20	58	74.5672885059088	0.000742810856022236	342.656177394798	yes	no
M8	C7	R2	lambda	516	20	58	97.2108849033207	1.14735741485461e-06	365.29977379221	no	no
M8	C7	R2	kappa	516	20	58	74.5271638132181	0.000750505572694182	342.616052702107	no	no
M8	C7	R2	delta	516	20	58	75.13210536155	0.000642175875724682	343.220994250439	yes	no
M8	C8	R2	lambda	516	14	64	44.8536366989609	0.0228271749160174	386.186970032294	no	no
M8	C8	R2	kappa	516	14	64	40.0225620245029	0.0658223523017883	381.355895357836	no	yes
M8	C8	R2	delta	516	14	64	46.1019458840499	0.0170094749699251	387.435279217383	yes	no
M12	C0	R1	lambda	516	41	37	341.530159559922	0	458.136220165982	no	no
M12	C0	R1	kappa	516	41	37	321.465342830714	0	438.071403436774	no	no
M12	C0	R1	delta	516	41	37	271.944293161602	0	388.550353767663	yes	no
M12	C1	R1	lambda	516	40	38	335.847871696388	0	457.447871696388	no	no
M12	C1	R1	kappa	516	40	38	310.105627962838	0	431.705627962838	no	no
M12	C1	R1	delta	516	40	38	267.812570498294	0	389.412570498294	yes	no
M12	C2	R1	lambda	516	39	39	280.495528041445	0	407.245528041445	no	no
M12	C2	R1	kappa	516	39	39	265.290339659651	0	392.040339659651	no	no
M12	C2	R1	delta	516	39	39	230.393016483344	1.11022302462516e-16	357.143016483344	yes	no
M12	C3	R1	lambda	516	39	39	332.70891209921	0	459.45891209921	no	no
M12	C3	R1	kappa	516	39	39	306.633633115715	0	433.383633115715	no	no
M12	C3	R1	delta	516	39	39	265.056975198423	0	391.806975198423	yes	no
M12	C4	R1	lambda	516	38	40	287.051896457193	0	419.115388520685	no	no
M12	C4	R1	kappa	516	38	40	267.6546337116	0	399.718125775092	no	no
M12	C4	R1	delta	516	38	40	230.536120610916	0	362.599612674408	yes	no
M12	C5	R1	lambda	516	35	43	226.584035901529	0	375.650702568196	no	no
M12	C5	R1	kappa	516	35	43	201.327829471446	1.22124532708767e-14	350.394496138113	no	no
M12	C5	R1	delta	516	35	43	176.204095561842	4.01932931382021e-11	325.270762228508	yes	no
M12	C6	R1	lambda	516	29	49	137.91446052159	1.85319135592721e-08	326.655201262331	no	no
M12	C6	R1	kappa	516	29	49	135.646726989885	3.65903969345993e-08	324.387467730625	no	no
M12	C6	R1	delta	516	29	49	126.792801075014	4.84485341067931e-07	315.533541815755	yes	no
M12	C7	R1	lambda	516	29	49	214.70425474167	0	403.444995482411	no	no
M12	C7	R1	kappa	516	29	49	173.527616110588	1.87960758069039e-13	362.268356851329	no	no
M12	C7	R1	delta	516	29	49	147.621049204175	9.32013466403703e-10	336.361789944916	yes	no
M12	C8	R1	lambda	516	23	55	116.911914743316	4.27401126712468e-08	355.245248076649	no	no
M12	C8	R1	kappa	516	23	55	111.270639543786	2.48724829621239e-07	349.603972877119	no	no
M12	C8	R1	delta	516	23	55	99.2895204018069	8.73417991509307e-06	337.62285373514	yes	no
M12	C0	R2	lambda	516	31	47	190.866907564058	4.77395900588817e-15	365.438336135487	no	no
M12	C0	R2	kappa	516	31	47	192.622815628795	2.66453525910038e-15	367.194244200224	no	no
M12	C0	R2	delta	516	31	47	181.762917946067	1.07580611086178e-13	356.334346517496	yes	no
M12	C1	R2	lambda	516	30	48	185.462953306488	9.76996261670138e-15	366.990226033761	no	no
M12	C1	R2	kappa	516	30	48	178.045130791523	1.24344978758018e-13	359.572403518795	no	no
M12	C1	R2	delta	516	30	48	177.117553799466	1.70419234279962e-13	358.644826526739	yes	no
M12	C2	R2	lambda	516	29	49	150.021343951111	4.36889635579973e-10	338.762084691852	no	no
M12	C2	R2	kappa	516	29	49	144.579936965812	2.40949060703599e-09	333.320677706553	no	no
M12	C2	R2	delta	516	29	49	148.50948823225	7.04658997818797e-10	337.250228972991	yes	no
M12	C3	R2	lambda	516	29	49	178.328282745148	3.61932706027801e-14	367.069023485889	no	no
M12	C3	R2	kappa	516	29	49	167.800918575837	1.30739863379858e-12	356.541659316578	no	no
M12	C3	R2	delta	516	29	49	168.141908231585	1.16584519815888e-12	356.882648972326	yes	no
M12	C4	R2	lambda	516	28	50	147.330002455263	3.8019432047065e-10	343.556417549602	no	no
M12	C4	R2	kappa	516	28	50	140.278614400391	3.53271289998958e-09	336.50502949473	no	no
M12	C4	R2	delta	516	28	50	143.254866212293	1.38918976322344e-09	339.481281306632	yes	no
M12	C5	R2	lambda	516	25	53	115.107256334135	4.78380014712343e-07	335.587256334136	no	no
M12	C5	R2	kappa	516	25	53	104.85875263455	9.15623818686928e-06	325.33875263455	no	no
M12	C5	R2	delta	516	25	53	106.187225589185	6.31503687265056e-06	326.667225589185	yes	no
M12	C6	R2	lambda	516	19	59	70.110791378196	0.00116415465818231	349.019882287287	no	no
M12	C6	R2	kappa	516	19	59	65.1933611528288	0.0039330505888322	344.10245206192	no	no
M12	C6	R2	delta	516	19	59	73.5914146091346	0.000469045151233582	352.500505518226	yes	no
M12	C7	R2	lambda	516	19	59	96.2536011130292	5.90313261938924e-07	375.16269202212	no	no
M12	C7	R2	kappa	516	19	59	74.1197485607771	0.000407289508795872	353.028839469868	no	no
M12	C7	R2	delta	516	19	59	74.1562314647758	0.000403326230844603	353.065322373867	yes	no
M12	C8	R2	lambda	516	13	65	43.8963529086694	0.0155086120148491	399.68582659288	no	no
M12	C8	R2	kappa	516	13	65	39.6151467720618	0.0425368157479314	395.404620456272	no	no
M12	C8	R2	delta	516	13	65	45.1260719872758	0.01140174605263	400.915545671486	yes	no
M3	C0	R1	lambda	517	43	35	366.024996720939	0	473.083820250351	no	no
M3	C0	R1	kappa	517	43	35	333.530013622554	0	440.588837151965	no	no
M3	C0	R1	delta	517	43	35	262.760211106554	0	369.819034635966	yes	no
M3	C1	R1	lambda	517	42	36	348.497617669503	0	460.258811699354	no	no
M3	C1	R1	kappa	517	42	36	311.59669374395	0	423.357887773801	no	no
M3	C1	R1	delta	517	42	36	262.486997551262	0	374.248191581113	yes	no
M3	C2	R1	lambda	517	41	37	294.909422008346	0	411.515482614407	no	no
M3	C2	R1	kappa	517	41	37	266.333456147131	0	382.939516753191	no	no
M3	C2	R1	delta	517	41	37	231.625710695414	3.33066907387547e-16	348.231771301474	yes	no
M3	C3	R1	lambda	517	41	37	345.479874640203	0	462.085935246263	no	no
M3	C3	R1	kappa	517	41	37	304.89645389464	0	421.502514500701	no	no
M3	C3	R1	delta	517	41	37	262.917419065136	0	379.523479671196	yes	no
M3	C4	R1	lambda	517	40	38	299.354591425318	0	420.954591425318	no	no
M3	C4	R1	kappa	517	40	38	267.846684041177	0	389.446684041177	no	no
M3	C4	R1	delta	517	40	38	235.038888759769	0	356.638888759769	yes	no
M3	C5	R1	lambda	517	37	41	240.332141427751	0	377.880528524525	no	no
M3	C5	R1	kappa	517	37	41	208.862557594451	8.54871728961371e-15	346.410944691225	no	no
M3	C5	R1	delta	517	37	41	178.146630080273	1.43217770975923e-10	315.695017177047	yes	no
M3	C6	R1	lambda	517	31	47	152.042966047249	1.58844659647883e-09	326.614394618678	no	no
M3	C6	R1	kappa	517	31	47	147.661388426507	6.01679939205013e-09	322.232816997936	no	no
M3	C6	R1	delta	517	31	47	143.797255728775	1.9074947399389e-08	318.368684300204	yes	no
M3	C7	R1	lambda	517	31	47	229.628318264042	0	404.199746835471	no	no
M3	C7	R1	kappa	517	31	47	178.464756545604	3.26072502332408e-13	353.036185117033	no	no
M3	C7	R1	delta	517	31	47	147.2058588235	6.90057733176985e-09	321.777287394928	yes	no
M3	C8	R1	lambda	517	25	53	128.743365234797	7.18473847083345e-09	349.223365234797	no	no
M3	C8	R1	kappa	517	25	53	121.269272376184	7.43071453257471e-08	341.749272376184	no	no
M3	C8	R1	delta	517	25	53	113.641415293157	7.38182208359639e-07	334.121415293157	yes	no
M3	C0	R2	lambda	517	33	45	209.939012611827	1.11022302462516e-16	371.318322956655	no	no
M3	C0	R2	kappa	517	33	45	209.105537382525	1.11022302462516e-16	370.484847727352	no	no
M3	C0	R2	delta	517	33	45	188.913068790433	8.73745520379998e-14	350.29237913526	yes	no
M3	C1	R2	lambda	517	32	46	200.81781531174	4.44089209850063e-16	368.677464434547	no	no
M3	C1	R2	kappa	517	32	46	191.326145416777	1.28785870856518e-14	359.185794539584	no	no
M3	C1	R2	delta	517	32	46	186.320093062722	6.99440505513849e-14	354.179742185529	yes	no
M3	C2	R2	lambda	517	31	47	166.636625737264	1.59741109229117e-11	341.208054308692	no	no
M3	C2	R2	kappa	517	31	47	158.690228398689	2.01403449473503e-10	333.261656970118	no	no
M3	C2	R2	delta	517	31	47	158.302534509103	2.27506236072372e-10	332.873963080532	yes	no
M3	C3	R2	lambda	517	31	47	195.167587023528	1.11022302462516e-15	369.739015594957	no	no
M3	C3	R2	kappa	517	31	47	180.403916397942	1.70086167372574e-13	354.97534496937	no	no
M3	C3	R2	delta	517	31	47	177.613275967104	4.33431068813661e-13	352.184704538532	yes	no
M3	C4	R2	lambda	517	30	48	164.912742954765	9.94682114452416e-12	346.440015682038	no	no
M3	C4	R2	kappa	517	30	48	153.128408160231	4.36860880803636e-10	334.655680887503	no	no
M3	C4	R2	delta	517	30	48	154.469540802127	2.86279222549979e-10	335.9968135294	yes	no
M3	C5	R2	lambda	517	27	51	130.230465158015	3.05842045023041e-08	334.230465158015	no	no
M3	C5	R2	kappa	517	27	51	115.905955820468	2.06230601285107e-06	319.905955820468	no	no
M3	C5	R2	delta	517	27	51	114.444703356396	3.108142050956e-06	318.444703356396	yes	no
M3	C6	R2	lambda	517	21	57	85.6903635315376	8.00401988456656e-05	343.42949396632	no	no
M3	C6	R2	kappa	517	21	57	76.5878538733302	0.000881571776394807	334.326984308113	no	no
M3	C6	R2	delta	517	21	57	79.586804322005	0.000410084183951831	337.325934756788	yes	no
M3	C7	R2	lambda	517	21	57	111.879941984715	2.88316339691619e-08	369.619072419497	no	no
M3	C7	R2	kappa	517	21	57	84.9178116556276	9.89529308010884e-05	342.65694209041	no	no
M3	C7	R2	delta	517	21	57	78.2211691076866	0.000582952870135989	335.960299542469	yes	no
M3	C8	R2	lambda	517	15	63	58.1752575404477	0.00152254516666017	385.775257540448	no	no
M3	C8	R2	kappa	517	15	63	49.0565801703613	0.0155104131333211	376.656580170361	no	no
M3	C8	R2	delta	517	15	63	47.975460290786	0.0199373878241428	375.575460290786	yes	no
M8	C0	R1	lambda	517	42	36	355.594118788407	0	467.355312818258	no	no
M8	C0	R1	kappa	517	42	36	326.418222493695	0	438.179416523546	no	no
M8	C0	R1	delta	517	42	36	261.828603906616	0	373.589797936467	yes	no
M8	C1	R1	lambda	517	41	37	338.066739736974	0	454.672800343035	no	no
M8	C1	R1	kappa	517	41	37	304.484902615135	0	421.090963221196	no	no
M8	C1	R1	delta	517	41	37	261.555390351324	0	378.161450957385	yes	no
M8	C2	R1	lambda	517	40	38	284.478544075813	0	406.078544075813	no	no
M8	C2	R1	kappa	517	40	38	259.221665018316	0	380.821665018316	no	no
M8	C2	R1	delta	517	40	38	230.694103495475	1.11022302462516e-16	352.294103495475	yes	no
M8	C3	R1	lambda	517	40	38	335.048996707662	0	456.648996707662	no	no
M8	C3	R1	kappa	517	40	38	297.78466276578	0	419.38466276578	no	no
M8	C3	R1	delta	517	40	38	261.985811865198	0	383.585811865198	yes	no
M8	C4	R1	lambda	517	39	39	288.923713492777	0	415.673713492777	no	no
M8	C4	R1	kappa	517	39	39	260.734892912317	0	387.484892912317	no	no
M8	C4	R1	delta	517	39	39	234.10728155983	0	360.85728155983	yes	no
M8	C5	R1	lambda	517	36	42	229.901263495222	0	373.11437824932	no	no
M8	C5	R1	kappa	517	36	42	201.750766465635	3.09752223870419e-14	344.963881219734	no	no
M8	C5	R1	delta	517	36	42	177.215022880335	7.56416040914587e-11	320.428137634433	yes	no
M8	C6	R1	lambda	517	30	48	141.612088114716	1.50318434366525e-08	323.139360841988	no	no
M8	C6	R1	kappa	517	30	48	140.549597297692	2.06537521529881e-08	322.076870024965	no	no
M8	C6	R1	delta	517	30	48	142.865648528837	1.03122052008686e-08	324.39292125611	yes	no
M8	C7	R1	lambda	517	30	48	219.197440331501	0	400.724713058774	no	no
M8	C7	R1	kappa	517	30	48	171.352965416744	1.18405285576273e-12	352.880238144017	no	no
M8	C7	R1	delta	517	30	48	146.274251623562	3.66224894854383e-09	327.801524350834	yes	no
M8	C8	R1	lambda	517	24	54	118.312487302256	7.22965654009755e-08	347.536977098174	no	no
M8	C8	R1	kappa	517	24	54	114.157481247323	2.59187750151213e-07	343.381971043242	no	no
M8	C8	R1	delta	517	24	54	112.709808093219	4.01746482747711e-07	341.934297889138	yes	no
M8	C0	R2	lambda	517	32	46	199.508134679296	7.7715611723761e-16	367.367783802103	no	no
M8	C0	R2	kappa	517	32	46	201.993746253666	3.33066907387547e-16	369.853395376473	no	no
M8	C0	R2	delta	517	32	46	187.981461590495	3.99680288865056e-14	355.841110713302	yes	no
M8	C1	R2	lambda	517	31	47	190.386937379211	5.6621374255883e-15	364.95836595064	no	no
M8	C1	R2	kappa	517	31	47	184.214354287962	4.69624339416441e-14	358.785782859391	no	no
M8	C1	R2	delta	517	31	47	185.388485862784	3.15303338993544e-14	359.959914434213	yes	no
M8	C2	R2	lambda	517	30	48	156.20574780473	1.65129576679135e-10	337.733020532003	no	no
M8	C2	R2	kappa	517	30	48	151.578437269874	7.10122960434489e-10	333.105709997147	no	no
M8	C2	R2	delta	517	30	48	157.370927309165	1.1392553567191e-10	338.898200036438	yes	no
M8	C3	R2	lambda	517	30	48	184.736709090987	1.25455201782643e-14	366.26398181826	no	no
M8	C3	R2	kappa	517	30	48	173.292125269081	6.18949336228525e-13	354.819397996354	no	no
M8	C3	R2	delta	517	30	48	176.681668767166	1.97508676080815e-13	358.208941494438	yes	no
M8	C4	R2	lambda	517	29	49	154.481865022224	1.04977693204944e-10	343.222605762965	no	no
M8	C4	R2	kappa	517	29	49	146.01661703137	1.54054269341231e-09	334.757357772111	no	no
M8	C4	R2	delta	517	29	49	153.537933602189	1.42223677279674e-10	342.27867434293	yes	no
M8	C5	R2	lambda	517	26	52	119.799587225486	2.86646941960456e-07	331.878018598035	no	no
M8	C5	R2	kappa	517	26	52	108.794164691653	6.76913046482319e-06	320.872596064202	no	no
M8	C5	R2	delta	517	26	52	113.513096156458	1.79155701773848e-06	325.591527529007	yes	no
M8	C6	R2	lambda	517	20	58	75.2594855990043	0.000621352910412765	343.348374487893	no	no
M8	C6	R2	kappa	517	20	58	69.4760627445151	0.00263807003108785	337.564951633404	no	no
M8	C6	R2	delta	517	20	58	78.6551971220669	0.000253637846807098	346.744086010956	yes	no
M8	C7	R2	lambda	517	20	58	101.449064052174	3.02729227574794e-07	369.537952941063	no	no
M8	C7	R2	kappa	517	20	58	77.8060205267672	0.000318310682192346	345.894909415656	no	no
M8	C7	R2	delta	517	20	58	77.2895619077485	0.000365102490290425	345.378450796637	yes	no
M8	C8	R2	lambda	517	14	64	47.7443796079067	0.0114154965716013	389.07771294124	no	no
M8	C8	R2	kappa	517	14	64	41.944789041501	0.0438808785796265	383.278122374834	no	no
M8	C8	R2	delta	517	14	64	47.043853090848	0.0135536612582325	388.377186424181	yes	no
M12	C0	R1	lambda	517	41	37	354.636834998739	0	471.2428956048	no	no
M12	C0	R1	kappa	517	41	37	325.972179053623	0	442.578239659684	no	no
M12	C0	R1	delta	517	41	37	260.571490963471	0	377.177551569531	yes	no
M12	C1	R1	lambda	517	40	38	337.109455947306	0	458.709455947306	no	no
M12	C1	R1	kappa	517	40	38	304.038859175063	0	425.638859175063	no	no
M12	C1	R1	delta	517	40	38	260.298277408179	0	381.898277408179	yes	no
M12	C2	R1	lambda	517	39	39	283.521260286149	0	410.271260286149	no	no
M12	C2	R1	kappa	517	39	39	258.775621578244	0	385.525621578244	no	no
M12	C2	R1	delta	517	39	39	229.43699055233	1.11022302462516e-16	356.18699055233	yes	no
M12	C3	R1	lambda	517	39	39	334.091712917996	0	460.841712917996	no	no
M12	C3	R1	kappa	517	39	39	297.338619325708	0	424.088619325708	no	no
M12	C3	R1	delta	517	39	39	260.728698922052	0	387.478698922052	yes	no
M12	C4	R1	lambda	517	38	40	287.966429703111	0	420.029921766603	no	no
M12	C4	R1	kappa	517	38	40	260.288849472245	0	392.352341535737	no	no
M12	C4	R1	delta	517	38	40	232.850168616685	0	364.913660680177	yes	no
M12	C5	R1	lambda	517	35	43	228.943979705554	0	378.01064637222	no	no
M12	C5	R1	kappa	517	35	43	201.304723025563	1.23234755733392e-14	350.37138969223	no	no
M12	C5	R1	delta	517	35	43	175.957909937189	4.33839630886723e-11	325.024576603856	yes	no
M12	C6	R1	lambda	517	29	49	140.654804325052	8.06812872067297e-09	329.395545065793	no	no
M12	C6	R1	kappa	517	29	49	140.10355385762	9.54502887839936e-09	328.844294598361	no	no
M12	C6	R1	delta	517	29	49	141.608535585691	6.02629179891068e-09	330.349276326432	yes	no
M12	C7	R1	lambda	517	29	49	218.240156541835	0	406.980897282576	no	no
M12	C7	R1	kappa	517	29	49	170.906921976672	4.58411086867727e-13	359.647662717413	no	no
M12	C7	R1	delta	517	29	49	145.017138680416	2.1034454178448e-09	333.757879421157	yes	no
M12	C8	R1	lambda	517	23	55	117.35520351259	3.713826490781e-08	355.688536845923	no	no
M12	C8	R1	kappa	517	23	55	113.711437807252	1.16806415983994e-07	352.044771140585	no	no
M12	C8	R1	delta	517	23	55	111.452695150074	2.35169549611669e-07	349.786028483407	yes	no
M12	C0	R2	lambda	517	31	47	198.550850889628	3.33066907387547e-16	373.122279461056	no	no
M12	C0	R2	kappa	517	31	47	201.547702813595	1.11022302462516e-16	376.119131385023	no	no
M12	C0	R2	delta	517	31	47	186.724348647349	1.99840144432528e-14	361.295777218778	yes	no
M12	C1	R2	lambda	517	30	48	189.429653589543	2.44249065417534e-15	370.956926316816	no	no
M12	C1	R2	kappa	517	30	48	183.76831084789	1.75415237890775e-14	365.295583575163	no	no
M12	C1	R2	delta	517	30	48	184.131372919639	1.54321000422897e-14	365.658645646911	yes	no
M12	C2	R2	lambda	517	29	49	155.248464015067	8.19744272462231e-11	343.989204755807	no	no
M12	C2	R2	kappa	517	29	49	151.132393829802	3.06939806904438e-10	339.873134570543	no	no
M12	C2	R2	delta	517	29	49	156.11381436602	6.19559958892069e-11	344.85455510676	yes	no
M12	C3	R2	lambda	517	29	49	183.779425301321	5.44009282066327e-15	372.520166042062	no	no
M12	C3	R2	kappa	517	29	49	172.84608182901	2.37143638059933e-13	361.58682256975	no	no
M12	C3	R2	delta	517	29	49	175.42455582402	9.82547376793264e-14	364.165296564761	yes	no
M12	C4	R2	lambda	517	28	50	153.524581232559	5.10942399500891e-11	349.750996326898	no	no
M12	C4	R2	kappa	517	28	50	145.570573591299	6.66878996469222e-10	341.796988685638	no	no
M12	C4	R2	delta	517	28	50	152.280820659044	7.67162999792959e-11	348.507235753383	yes	no
M12	C5	R2	lambda	517	25	53	118.842303435818	1.5585186274869e-07	339.322303435818	no	no
M12	C5	R2	kappa	517	25	53	108.348121251581	3.42566911915032e-06	328.828121251581	no	no
M12	C5	R2	delta	517	25	53	112.255983213313	1.10850681200869e-06	332.735983213313	yes	no
M12	C6	R2	lambda	517	19	59	74.3022018093406	0.00038783606013526	353.211292718432	no	no
M12	C6	R2	kappa	517	19	59	69.0300193044432	0.00153193973173626	347.939110213534	no	no
M12	C6	R2	delta	517	19	59	77.3980841789215	0.000166635386821157	356.307175088012	yes	no
M12	C7	R2	lambda	517	19	59	100.491780262508	1.50570562573726e-07	379.400871171599	no	no
M12	C7	R2	kappa	517	19	59	77.3599770866956	0.000168404162628755	356.269067995787	no	no
M12	C7	R2	delta	517	19	59	76.0324489646031	0.000242678137983177	354.941539873694	yes	no
M12	C8	R2	lambda	517	13	65	46.7870958182411	0.00743863515410803	402.576569502452	no	no
M12	C8	R2	kappa	517	13	65	41.4987456014293	0.0276289389463834	397.28821928564	no	no
M12	C8	R2	delta	517	13	65	45.7867401477026	0.00963547071423021	401.576213831913	yes	no
M3	C0	R1	lambda	518	43	35	345.120892604586	0	452.179716133998	no	no
M3	C0	R1	kappa	518	43	35	310.33717866253	0	417.396002191942	no	no
M3	C0	R1	delta	518	43	35	219.225872726666	1.34336985979644e-13	326.284696256078	yes	no
M3	C1	R1	lambda	518	42	36	335.277553536596	0	447.038747566446	no	no
M3	C1	R1	kappa	518	42	36	296.29972510779	0	408.060919137641	no	no
M3	C1	R1	delta	518	42	36	216.817900292797	1.08246744900953e-13	328.579094322648	yes	no
M3	C2	R1	lambda	518	41	37	285.800349686641	0	402.406410292701	no	no
M3	C2	R1	kappa	518	41	37	257.2195799229	0	373.825640528961	no	no
M3	C2	R1	delta	518	41	37	201.573547563021	4.66127136888872e-12	318.179608169082	yes	no
M3	C3	R1	lambda	518	41	37	328.271034642233	0	444.877095248294	no	no
M3	C3	R1	kappa	518	41	37	286.829500436325	0	403.435561042385	no	no
M3	C3	R1	delta	518	41	37	218.766793411817	2.16493489801906e-14	335.372854017877	yes	no
M3	C4	R1	lambda	518	40	38	288.759363976367	0	410.359363976367	no	no
M3	C4	R1	kappa	518	40	38	258.448523888652	0	380.048523888652	no	no
M3	C4	R1	delta	518	40	38	203.999613051942	8.57092175010621e-13	325.599613051942	yes	no
M3	C5	R1	lambda	518	37	41	232.462470604208	0	370.010857700982	no	no
M3	C5	R1	kappa	518	37	41	198.414523018094	2.58126853225349e-13	335.962910114868	no	no
M3	C5	R1	delta	518	37	41	148.082279977296	7.14980227578543e-07	285.630667074071	yes	no
M3	C6	R1	lambda	518	31	47	150.419407630177	2.60927257578203e-09	324.990836201606	no	no
M3	C6	R1	kappa	518	31	47	143.955412278755	1.82022433792284e-08	318.526840850183	no	no
M3	C6	R1	delta	518	31	47	125.205009384365	3.61892287070731e-06	299.776437955793	yes	no
M3	C7	R1	lambda	518	31	47	219.628772712409	0	394.200201283837	no	no
M3	C7	R1	kappa	518	31	47	168.02085748272	1.02026165293978e-11	342.592286054148	no	no
M3	C7	R1	delta	518	31	47	128.918701271853	1.32645211770033e-06	303.490129843282	yes	no
M3	C8	R1	lambda	518	25	53	128.188746025206	8.56814197369715e-09	348.668746025206	no	no
M3	C8	R1	kappa	518	25	53	119.744822795377	1.18455314779276e-07	340.224822795377	no	no
M3	C8	R1	delta	518	25	53	105.759028147544	7.12107480194124e-06	326.239028147544	yes	no
M3	C0	R2	lambda	518	33	45	199.045741268897	2.88657986402541e-15	360.425051613724	no	no
M3	C0	R2	kappa	518	33	45	196.28857120158	7.32747196252603e-15	357.667881546407	no	no
M3	C0	R2	delta	518	33	45	160.619630631751	7.40445926794564e-10	321.998940976579	yes	no
M3	C1	R2	lambda	518	32	46	193.366598033954	6.43929354282591e-15	361.226247156761	no	no
M3	C1	R2	kappa	518	32	46	182.050414456394	2.91433543964104e-13	349.910063579201	no	no
M3	C1	R2	delta	518	32	46	157.1505362915	8.44100123131852e-10	325.010185414307	yes	no
M3	C2	R2	lambda	518	31	47	162.751237243252	5.56271695373312e-11	337.322665814681	no	no
M3	C2	R2	kappa	518	31	47	155.16421497432	6.06252714696609e-10	329.735643545749	no	no
M3	C2	R2	delta	518	31	47	140.46332953352	5.07792837778354e-08	315.034758104949	yes	no
M3	C3	R2	lambda	518	31	47	184.221510426475	4.68514116391816e-14	358.792938997903	no	no
M3	C3	R2	kappa	518	31	47	169.464909379951	6.37812025416906e-12	344.03633795138	no	no
M3	C3	R2	delta	518	31	47	153.462551167869	1.02647768063235e-09	328.033979739298	yes	no
M3	C4	R2	lambda	518	30	48	159.239329132675	6.26261265068706e-11	340.766601859948	no	no
M3	C4	R2	kappa	518	30	48	149.127469788686	1.52198065261899e-09	330.654742515959	no	no
M3	C4	R2	delta	518	30	48	139.360030758011	2.94227626707055e-08	320.887303485283	yes	no
M3	C5	R2	lambda	518	27	51	125.615181402452	1.23076780766951e-07	329.615181402452	no	no
M3	C5	R2	kappa	518	27	51	110.494418598201	9.2354460262678e-06	314.494418598201	no	no
M3	C5	R2	delta	518	27	51	91.6674614252774	0.00104783034392342	295.667461425277	yes	no
M3	C6	R2	lambda	518	21	57	84.082067961211	0.000124266785905935	341.821198395994	no	no
M3	C6	R2	kappa	518	21	57	74.4411059169619	0.00149983945147258	332.180236351744	no	no
M3	C6	R2	delta	518	21	57	62.635711561661	0.0210614297895925	320.374841996444	yes	no
M3	C7	R2	lambda	518	21	57	105.645805492198	2.13277418281699e-07	363.38493592698	no	no
M3	C7	R2	kappa	518	21	57	80.3879479639422	0.000332809737879414	338.127078398725	no	no
M3	C7	R2	delta	518	21	57	68.9950179837468	0.0054015601877857	326.734148418529	yes	no
M3	C8	R2	lambda	518	15	63	57.3272039201858	0.00191583291705666	384.927203920186	no	no
M3	C8	R2	kappa	518	15	63	49.3015455113422	0.0146412204014875	376.901545511342	no	no
M3	C8	R2	delta	518	15	63	43.3356507210331	0.0547180715755359	370.935650721033	yes	no
M8	C0	R1	lambda	518	42	36	334.690014673761	0	446.451208703612	no	no
M8	C0	R1	kappa	518	42	36	303.307001197389	0	415.06819522724	no	no
M8	C0	R1	delta	518	42	36	220.080203927608	3.8746783559418e-14	331.841397957459	yes	no
M8	C1	R1	lambda	518	41	37	324.846675605765	0	441.452736211825	no	no
M8	C1	R1	kappa	518	41	37	289.269547642634	0	405.875608248695	no	no
M8	C1	R1	delta	518	41	37	217.672231493739	3.07531777821168e-14	334.2782920998	yes	no
M8	C2	R1	lambda	518	40	38	275.369471755818	0	396.969471755818	no	no
M8	C2	R1	kappa	518	40	38	250.189402457744	0	371.789402457744	no	no
M8	C2	R1	delta	518	40	38	202.427878763963	1.39743772109568e-12	324.027878763963	yes	no
M8	C3	R1	lambda	518	40	38	317.840156711404	0	439.440156711404	no	no
M8	C3	R1	kappa	518	40	38	279.799322971111	0	401.399322971111	no	no
M8	C3	R1	delta	518	40	38	219.621124612758	5.88418203051333e-15	341.221124612758	yes	no
M8	C4	R1	lambda	518	39	39	278.328486045538	0	405.078486045538	no	no
M8	C4	R1	kappa	518	39	39	251.418346423439	0	378.168346423439	no	no
M8	C4	R1	delta	518	39	39	204.853944252883	2.4624746686186e-13	331.603944252883	yes	no
M8	C5	R1	lambda	518	36	42	222.031592673377	0	365.244707427476	no	no
M8	C5	R1	kappa	518	36	42	191.384345552938	8.94728735545414e-13	334.597460307036	no	no
M8	C5	R1	delta	518	36	42	148.936611178238	2.694291245664e-07	292.149725932336	yes	no
M8	C6	R1	lambda	518	30	48	139.988529699355	2.4411371368771e-08	321.515802426627	no	no
M8	C6	R1	kappa	518	30	48	136.925234813598	6.03299613599617e-08	318.452507540871	no	no
M8	C6	R1	delta	518	30	48	126.059340585306	1.33272302826892e-06	307.586613312579	yes	no
M8	C7	R1	lambda	518	30	48	209.19789478158	0	390.725167508853	no	no
M8	C7	R1	kappa	518	30	48	160.990680017506	3.56178420091169e-11	342.517952744779	no	no
M8	C7	R1	delta	518	30	48	129.773032472794	4.72554805508452e-07	311.300305200067	yes	no
M8	C8	R1	lambda	518	24	54	117.757868094377	8.58653176338819e-08	346.982357890295	no	no
M8	C8	R1	kappa	518	24	54	112.714645330163	4.01160927698818e-07	341.939135126082	no	no
M8	C8	R1	delta	518	24	54	106.613359348486	2.44461008291896e-06	335.837849144404	yes	no
M8	C0	R2	lambda	518	32	46	188.614863338072	3.23074900165921e-14	356.474512460879	no	no
M8	C0	R2	kappa	518	32	46	189.258393736439	2.59792187762287e-14	357.118042859246	no	no
M8	C0	R2	delta	518	32	46	161.473961832693	2.217681593919e-10	329.3336109555	yes	no
M8	C1	R2	lambda	518	31	47	182.935720103123	7.23865412055602e-14	357.507148674552	no	no
M8	C1	R2	kappa	518	31	47	175.020236991238	1.02684527547581e-12	349.591665562666	no	no
M8	C1	R2	delta	518	31	47	158.004867492441	2.49792297957185e-10	332.57629606387	yes	no
M8	C2	R2	lambda	518	30	48	152.32035931243	5.62980995155726e-10	333.847632039702	no	no
M8	C2	R2	kappa	518	30	48	148.134037509164	2.06865480301133e-09	329.661310236436	no	no
M8	C2	R2	delta	518	30	48	141.317660734462	1.64178858286235e-08	322.844933461734	yes	no
M8	C3	R2	lambda	518	30	48	173.790632495646	5.23581178413224e-13	355.317905222919	no	no
M8	C3	R2	kappa	518	30	48	162.434731914738	2.23105978136573e-11	343.962004642011	no	no
M8	C3	R2	delta	518	30	48	154.316882368811	3.00420133214629e-10	335.844155096083	yes	no
M8	C4	R2	lambda	518	29	49	148.808451201846	6.41238839804714e-10	337.549191942587	no	no
M8	C4	R2	kappa	518	29	49	142.097292323473	5.18688147987945e-09	330.838033064213	no	no
M8	C4	R2	delta	518	29	49	140.214361958952	9.22819354265414e-09	328.955102699693	yes	no
M8	C5	R2	lambda	518	26	52	115.184303471621	1.10799594321698e-06	327.26273484417	no	no
M8	C5	R2	kappa	518	26	52	103.464241133045	2.88316148735479e-05	315.542672505594	no	no
M8	C5	R2	delta	518	26	52	92.5217926262188	0.000464009302402202	304.600223998768	yes	no
M8	C6	R2	lambda	518	20	58	73.6511900303884	0.000938719622679329	341.740078919277	no	no
M8	C6	R2	kappa	518	20	58	67.4109284518054	0.00430433417425502	335.499817340694	no	no
M8	C6	R2	delta	518	20	58	63.4900427626024	0.0104496067671417	331.578931651491	yes	no
M8	C7	R2	lambda	518	20	58	95.2149275613687	2.12448369685259e-06	363.303816450258	no	no
M8	C7	R2	kappa	518	20	58	73.3577704987287	0.00101125455293072	341.446659387618	no	no
M8	C7	R2	delta	518	20	58	69.8493491846882	0.00241086911084365	337.938238073577	yes	no
M8	C8	R2	lambda	518	14	64	46.896325989357	0.0140484747726337	388.22965932269	no	no
M8	C8	R2	kappa	518	14	64	42.2713680461287	0.0408717420269876	383.604701379462	no	no
M8	C8	R2	delta	518	14	64	44.1899819219746	0.0266045738751911	385.523315255308	yes	no
M12	C0	R1	lambda	518	41	37	333.732730883845	0	450.338791489906	no	no
M12	C0	R1	kappa	518	41	37	302.634693734714	0	419.240754340775	no	no
M12	C0	R1	delta	518	41	37	217.346285492643	3.40838468559923e-14	333.952346098703	yes	no
M12	C1	R1	lambda	518	40	38	323.889391815849	0	445.489391815849	no	no
M12	C1	R1	kappa	518	40	38	288.597240179959	0	410.197240179959	no	no
M12	C1	R1	delta	518	40	38	214.938313058774	2.68673971959288e-14	336.538313058774	yes	no
M12	C2	R1	lambda	518	39	39	274.412187965894	0	401.162187965894	no	no
M12	C2	R1	kappa	518	39	39	249.517094995069	0	376.267094995069	no	no
M12	C2	R1	delta	518	39	39	199.693960328998	1.25066623724024e-12	326.443960328998	yes	no
M12	C3	R1	lambda	518	39	39	316.882872921482	0	443.632872921482	no	no
M12	C3	R1	kappa	518	39	39	279.127015508438	0	405.877015508438	no	no
M12	C3	R1	delta	518	39	39	216.887206177793	5.10702591327572e-15	343.637206177793	yes	no
M12	C4	R1	lambda	518	38	40	277.371202255616	0	409.434694319108	no	no
M12	C4	R1	kappa	518	38	40	250.746038960766	0	382.809531024258	no	no
M12	C4	R1	delta	518	38	40	202.120025817918	2.16382467499443e-13	334.18351788141	yes	no
M12	C5	R1	lambda	518	35	43	221.074308883461	0	370.140975550128	no	no
M12	C5	R1	kappa	518	35	43	190.712038090263	4.00679489587219e-13	339.77870475693	no	no
M12	C5	R1	delta	518	35	43	146.202692743273	2.62263452177613e-07	295.269359409939	yes	no
M12	C6	R1	lambda	518	29	49	139.03124590943	1.3221388317497e-08	327.771986650171	no	no
M12	C6	R1	kappa	518	29	49	136.252927350924	3.05280219992099e-08	324.993668091664	no	no
M12	C6	R1	delta	518	29	49	123.325422150341	1.28808102228817e-06	312.066162891082	yes	no
M12	C7	R1	lambda	518	29	49	208.240610991657	0	396.981351732398	no	no
M12	C7	R1	kappa	518	29	49	160.318372554833	1.57134305567297e-11	349.059113295574	no	no
M12	C7	R1	delta	518	29	49	127.039114037829	4.5163311546137e-07	315.77985477857	yes	no
M12	C8	R1	lambda	518	23	55	116.800584304454	4.42729972682798e-08	355.133917637788	no	no
M12	C8	R1	kappa	518	23	55	112.04233786749	1.96061355373089e-07	350.375671200824	no	no
M12	C8	R1	delta	518	23	55	103.879440913521	2.30575507209618e-06	342.212774246854	yes	no
M12	C0	R2	lambda	518	31	47	187.657579548156	1.45439216225896e-14	362.229008119585	no	no
M12	C0	R2	kappa	518	31	47	188.586086273764	1.0547118733939e-14	363.157514845193	no	no
M12	C0	R2	delta	518	31	47	158.740043397728	1.98271843387943e-10	333.311471969156	yes	no
M12	C1	R2	lambda	518	30	48	181.978436313208	3.25295346215171e-14	363.50570904048	no	no
M12	C1	R2	kappa	518	30	48	174.347929528563	4.34097202628436e-13	355.875202255836	no	no
M12	C1	R2	delta	518	30	48	155.270949057476	2.22163731855574e-10	336.798221784749	yes	no
M12	C2	R2	lambda	518	29	49	151.363075522506	2.85194867721827e-10	340.103816263246	no	no
M12	C2	R2	kappa	518	29	49	147.461730046489	9.79841541237647e-10	336.20247078723	no	no
M12	C2	R2	delta	518	29	49	138.583742299497	1.51400578740635e-08	327.324483040237	yes	no
M12	C3	R2	lambda	518	29	49	172.833348705723	2.38253861084559e-13	361.574089446464	no	no
M12	C3	R2	kappa	518	29	49	161.762424452065	9.76729808144228e-12	350.503165192806	no	no
M12	C3	R2	delta	518	29	49	151.582963933845	2.65887756256689e-10	340.323704674586	yes	no
M12	C4	R2	lambda	518	28	50	147.851167411924	3.21670134972862e-10	344.077582506264	no	no
M12	C4	R2	kappa	518	28	50	141.4249848608	2.46922371438529e-09	337.65139995514	no	no
M12	C4	R2	delta	518	28	50	137.480443523987	8.40715841388118e-09	333.706858618327	yes	no
M12	C5	R2	lambda	518	25	53	114.227019681705	6.21001557177259e-07	334.707019681705	no	no
M12	C5	R2	kappa	518	25	53	102.79193367037	1.62054357586427e-05	323.27193367037	no	no
M12	C5	R2	delta	518	25	53	89.7878741912537	0.000473096252476934	310.267874191254	yes	no
M12	C6	R2	lambda	518	19	59	72.6939062404642	0.000595043362418779	351.602997149555	no	no
M12	C6	R2	kappa	518	19	59	66.7386209891308	0.00270683589778009	345.647711898222	no	no
M12	C6	R2	delta	518	19	59	60.7561243276373	0.0109468439523239	339.665215236728	yes	no
M12	C7	R2	lambda	518	19	59	94.2576437714462	1.11100751654103e-06	373.166734680537	no	no
M12	C7	R2	kappa	518	19	59	72.685463036056	0.000596369968864141	351.594553945147	no	no
M12	C7	R2	delta	518	19	59	67.1154307497231	0.00246797421525324	346.024521658814	yes	no
M12	C8	R2	lambda	518	13	65	45.9390421994344	0.00926603645717272	401.728515883645	no	no
M12	C8	R2	kappa	518	13	65	41.599060583456	0.026986057593494	397.388534267667	no	no
M12	C8	R2	delta	518	13	65	41.4560634870095	0.0279066256997782	397.24553717122	yes	no
M3	C0	R1	lambda	519	43	35	356.844578310586	0	463.903401839998	no	no
M3	C0	R1	kappa	519	43	35	325.853813028809	0	432.912636558221	no	no
M3	C0	R1	delta	519	43	35	226.018859662955	1.58761892521397e-14	333.077683192367	yes	no
M3	C1	R1	lambda	519	42	36	344.82562869334	0	456.586822723191	no	no
M3	C1	R1	kappa	519	42	36	316.24289017235	0	428.0040842022	no	no
M3	C1	R1	delta	519	42	36	232.70581801189	6.66133814775094e-16	344.467012041741	yes	no
M3	C2	R1	lambda	519	41	37	294.999574342684	0	411.605634948744	no	no
M3	C2	R1	kappa	519	41	37	276.990506947969	0	393.596567554029	no	no
M3	C2	R1	delta	519	41	37	216.238006128864	4.85167461761193e-14	332.844066734924	yes	no
M3	C3	R1	lambda	519	41	37	342.720444419839	0	459.326505025899	no	no
M3	C3	R1	kappa	519	41	37	305.444589396938	0	422.050650002999	no	no
M3	C3	R1	delta	519	41	37	231.344760428842	3.33066907387547e-16	347.950821034903	yes	no
M3	C4	R1	lambda	519	40	38	299.536965182595	0	421.136965182595	no	no
M3	C4	R1	kappa	519	40	38	276.78236858829	0	398.38236858829	no	no
M3	C4	R1	delta	519	40	38	217.183735373846	1.31006316905768e-14	338.783735373846	yes	no
M3	C5	R1	lambda	519	37	41	239.437180825119	0	376.985567921894	no	no
M3	C5	R1	kappa	519	37	41	212.177525752332	2.88657986402541e-15	349.725912849106	no	no
M3	C5	R1	delta	519	37	41	155.488022020404	9.80722490995234e-08	293.036409117178	yes	no
M3	C6	R1	lambda	519	31	47	154.185303969795	8.21105294868119e-10	328.756732541223	no	no
M3	C6	R1	kappa	519	31	47	153.759753830834	9.3651686405849e-10	328.331182402263	no	no
M3	C6	R1	delta	519	31	47	129.229944576271	1.21813552611538e-06	303.8013731477	yes	no
M3	C7	R1	lambda	519	31	47	229.975701057446	0	404.547129628874	no	no
M3	C7	R1	kappa	519	31	47	180.532984472777	1.6286971771251e-13	355.104413044206	no	no
M3	C7	R1	delta	519	31	47	133.698677702001	3.52302732098408e-07	308.270106273429	yes	no
M3	C8	R1	lambda	519	25	53	132.11648590479	2.44016484796106e-09	352.59648590479	no	no
M3	C8	R1	kappa	519	25	53	129.401237585095	5.82721881858816e-09	349.881237585096	no	no
M3	C8	R1	delta	519	25	53	107.758207710157	4.05179152029866e-06	328.238207710157	yes	no
M3	C0	R2	lambda	519	33	45	202.838662062992	7.7715611723761e-16	364.21797240782	no	no
M3	C0	R2	kappa	519	33	45	195.801024806235	8.65973959207622e-15	357.180335151063	no	no
M3	C0	R2	delta	519	33	45	156.250352219867	2.77073164411945e-09	317.629662564694	yes	no
M3	C1	R2	lambda	519	32	46	194.396864129778	4.55191440096314e-15	362.256513252585	no	no
M3	C1	R2	kappa	519	32	46	181.648618842995	3.33066907387547e-13	349.508267965802	no	no
M3	C1	R2	delta	519	32	46	154.966133905128	1.64450919548642e-09	322.825783027935	yes	no
M3	C2	R2	lambda	519	31	47	163.319175253857	4.63996618904616e-11	337.890603825286	no	no
M3	C2	R2	kappa	519	31	47	153.817118581682	9.20071796528532e-10	328.388547153111	no	no
M3	C2	R2	delta	519	31	47	141.00235423638	4.33907437757952e-08	315.573782807809	yes	no
M3	C3	R2	lambda	519	31	47	190.479197085531	5.55111512312578e-15	365.050625656959	no	no
M3	C3	R2	kappa	519	31	47	168.340848781741	9.19564424606278e-12	342.912277353169	no	no
M3	C3	R2	delta	519	31	47	149.220903576742	3.75589814805011e-09	323.792332148171	yes	no
M3	C4	R2	lambda	519	30	48	160.724390291642	3.88172827214817e-11	342.251663018914	no	no
M3	C4	R2	kappa	519	30	48	146.766177860226	3.15006798423667e-09	328.293450587499	no	no
M3	C4	R2	delta	519	30	48	138.528794676133	3.76323792128375e-08	320.056067403406	yes	no
M3	C5	R2	lambda	519	27	51	127.087869308286	7.92017718076465e-08	331.087869308286	no	no
M3	C5	R2	kappa	519	27	51	113.277472191233	4.30112333216215e-06	317.277472191233	no	no
M3	C5	R2	delta	519	27	51	85.3113731767357	0.00422301259327651	289.311373176736	yes	no
M3	C6	R2	lambda	519	21	57	83.6786271645975	0.000138622896110663	341.41775759938	no	no
M3	C6	R2	kappa	519	21	57	75.7015326057719	0.00109972959133675	333.440663040555	no	no
M3	C6	R2	delta	519	21	57	60.6759214573721	0.0309999035758962	318.415051892155	yes	no
M3	C7	R2	lambda	519	21	57	111.409757260114	3.35994791988981e-08	369.148887694896	no	no
M3	C7	R2	kappa	519	21	57	82.454466437141	0.000192658183181704	340.193596871924	no	no
M3	C7	R2	delta	519	21	57	59.0658833736816	0.0420565892350475	316.805013808464	yes	no
M3	C8	R2	lambda	519	15	63	57.2235719085572	0.00197003395392437	384.823571908557	no	no
M3	C8	R2	kappa	519	15	63	49.6105262547136	0.0136085231470804	377.210526254714	no	no
M3	C8	R2	delta	519	15	63	37.4038793043047	0.16566204413552	365.003879304305	yes	no
M8	C0	R1	lambda	519	42	36	346.413700378667	0	458.174894408518	no	no
M8	C0	R1	kappa	519	42	36	318.823635497581	0	430.584829527432	no	no
M8	C0	R1	delta	519	42	36	227.176398570918	3.99680288865056e-15	338.937592600769	yes	no
M8	C1	R1	lambda	519	41	37	334.394750761431	0	451.000811367492	no	no
M8	C1	R1	kappa	519	41	37	309.212712641108	0	425.818773247169	no	no
M8	C1	R1	delta	519	41	37	233.863356919853	1.11022302462516e-16	350.469417525914	yes	no
M8	C2	R1	lambda	519	40	38	284.56869641078	0	406.16869641078	no	no
M8	C2	R1	kappa	519	40	38	269.96032941673	0	391.56032941673	no	no
M8	C2	R1	delta	519	40	38	217.395545036827	1.22124532708767e-14	338.995545036827	yes	no
M8	C3	R1	lambda	519	40	38	332.289566487906	0	453.889566487906	no	no
M8	C3	R1	kappa	519	40	38	298.414411865683	0	420.014411865683	no	no
M8	C3	R1	delta	519	40	38	232.502299336805	1.11022302462516e-16	354.102299336805	yes	no
M8	C4	R1	lambda	519	39	39	289.106087250662	0	415.856087250662	no	no
M8	C4	R1	kappa	519	39	39	269.752191057034	0	396.502191057034	no	no
M8	C4	R1	delta	519	39	39	218.341274281809	3.10862446895044e-15	345.091274281809	yes	no
M8	C5	R1	lambda	519	36	42	229.006302893211	0	372.219417647309	no	no
M8	C5	R1	kappa	519	36	42	205.14734822109	1.01030295240889e-14	348.360462975188	no	no
M8	C5	R1	delta	519	36	42	156.645560928367	3.20939295139766e-08	299.858675682465	yes	no
M8	C6	R1	lambda	519	30	48	143.754426037891	7.88424148190359e-09	325.281698765164	no	no
M8	C6	R1	kappa	519	30	48	146.729576299596	3.18561066414702e-09	328.256849026869	no	no
M8	C6	R1	delta	519	30	48	130.387483484234	3.97198023915912e-07	311.914756211507	yes	no
M8	C7	R1	lambda	519	30	48	219.544823125513	0	401.072095852785	no	no
M8	C7	R1	kappa	519	30	48	173.502806941522	5.76760861292769e-13	355.030079668794	no	no
M8	C7	R1	delta	519	30	48	134.856216609964	1.10305221623364e-07	316.383489337237	yes	no
M8	C8	R1	lambda	519	24	54	121.685607972857	2.51441659715468e-08	350.910097768776	no	no
M8	C8	R1	kappa	519	24	54	122.37106005384	2.02457683950996e-08	351.595549849758	no	no
M8	C8	R1	delta	519	24	54	108.91574661812	1.24568665371694e-06	338.140236414039	yes	no
M8	C0	R2	lambda	519	32	46	192.407784131072	8.88178419700125e-15	360.267433253879	no	no
M8	C0	R2	kappa	519	32	46	188.770847275007	3.06421554796543e-14	356.630496397814	no	no
M8	C0	R2	delta	519	32	46	157.40789112783	7.80020048551933e-10	325.267540250637	yes	no
M8	C1	R2	lambda	519	31	47	183.965986197869	5.10702591327572e-14	358.537414769298	no	no
M8	C1	R2	kappa	519	31	47	174.618441311753	1.17306164781894e-12	349.189869883182	no	no
M8	C1	R2	delta	519	31	47	156.123672813092	4.49829729021189e-10	330.69510138452	yes	no
M8	C2	R2	lambda	519	30	48	152.888297321953	4.71095829013279e-10	334.415570049226	no	no
M8	C2	R2	kappa	519	30	48	146.786941050444	3.13007975094592e-09	328.314213777717	no	no
M8	C2	R2	delta	519	30	48	142.159893144344	1.27528214655115e-08	323.687165871616	yes	no
M8	C3	R2	lambda	519	30	48	180.048319153598	6.28386231937839e-14	361.57559188087	no	no
M8	C3	R2	kappa	519	30	48	161.310671250485	3.21167537009615e-11	342.837943977758	no	no
M8	C3	R2	delta	519	30	48	150.378442484705	1.03234598647362e-09	331.905715211978	yes	no
M8	C4	R2	lambda	519	29	49	150.293512359709	4.00748878526258e-10	339.034253100449	no	no
M8	C4	R2	kappa	519	29	49	139.736000328971	1.06746884664943e-08	328.476741069712	no	no
M8	C4	R2	delta	519	29	49	139.686333584097	1.08371072116142e-08	328.427074324837	yes	no
M8	C5	R2	lambda	519	26	52	116.656991376378	7.22560946520012e-07	328.735422748927	no	no
M8	C5	R2	kappa	519	26	52	106.247294659991	1.36266092958248e-05	318.32572603254	no	no
M8	C5	R2	delta	519	26	52	86.468912084699	0.00189451753562209	298.547343457248	yes	no
M8	C6	R2	lambda	519	20	58	73.2477492326937	0.00103980337341003	341.336638121583	no	no
M8	C6	R2	kappa	519	20	58	68.6713550745338	0.00319817188717342	336.760243963423	no	no
M8	C6	R2	delta	519	20	58	61.8334603653354	0.0149310729145808	329.922349254224	yes	no
M8	C7	R2	lambda	519	20	58	100.978879328181	3.51503497753036e-07	369.06776821707	no	no
M8	C7	R2	kappa	519	20	58	75.4242889058854	0.000595368648825589	343.513177794774	no	no
M8	C7	R2	delta	519	20	58	60.2234222816449	0.0208949066484666	328.312311170534	yes	no
M8	C8	R2	lambda	519	14	64	46.7926939766242	0.0144059197131098	388.126027309958	no	no
M8	C8	R2	kappa	519	14	64	42.580348723458	0.0381936621621985	383.913682056791	no	no
M8	C8	R2	delta	519	14	64	38.561418212268	0.0882392914344926	379.894751545601	yes	no
M12	C0	R1	lambda	519	41	37	345.456416589148	0	462.062477195208	no	no
M12	C0	R1	kappa	519	41	37	318.151328088845	0	434.757388694905	no	no
M12	C0	R1	delta	519	41	37	224.915245142699	2.99760216648792e-15	341.521305748759	yes	no
M12	C1	R1	lambda	519	40	38	333.437466971912	0	455.037466971912	no	no
M12	C1	R1	kappa	519	40	38	308.540405232372	0	430.140405232372	no	no
M12	C1	R1	delta	519	40	38	231.602203491634	1.11022302462516e-16	353.202203491634	yes	no
M12	C2	R1	lambda	519	39	39	283.611412621256	0	410.361412621256	no	no
M12	C2	R1	kappa	519	39	39	269.288022007991	0	396.038022007991	no	no
M12	C2	R1	delta	519	39	39	215.134391608608	8.99280649946377e-15	341.884391608608	yes	no
M12	C3	R1	lambda	519	39	39	331.332282698386	0	458.082282698386	no	no
M12	C3	R1	kappa	519	39	39	297.742104456946	0	424.492104456946	no	no
M12	C3	R1	delta	519	39	39	230.241145908586	1.11022302462516e-16	356.991145908586	yes	no
M12	C4	R1	lambda	519	38	40	288.148803461142	0	420.212295524634	no	no
M12	C4	R1	kappa	519	38	40	269.079883648297	0	401.143375711789	no	no
M12	C4	R1	delta	519	38	40	216.08012085359	2.33146835171283e-15	348.143612917082	yes	no
M12	C5	R1	lambda	519	35	43	228.049019103692	0	377.115685770358	no	no
M12	C5	R1	kappa	519	35	43	204.475040812354	4.21884749357559e-15	353.54170747902	no	no
M12	C5	R1	delta	519	35	43	154.384407500148	2.67958584210248e-08	303.451074166814	yes	no
M12	C6	R1	lambda	519	29	49	142.797142248367	4.18206058672155e-09	331.537882989108	no	no
M12	C6	R1	kappa	519	29	49	146.057268890856	1.5211110149238e-09	334.798009631597	no	no
M12	C6	R1	delta	519	29	49	128.126330056015	3.30883323962361e-07	316.867070796756	yes	no
M12	C7	R1	lambda	519	29	49	218.587539335993	0	407.328280076734	no	no
M12	C7	R1	kappa	519	29	49	172.830499532784	2.38475905689484e-13	361.571240273525	no	no
M12	C7	R1	delta	519	29	49	132.595063181745	9.03399367535584e-08	321.335803922485	yes	no
M12	C8	R1	lambda	519	23	55	120.728324183338	1.26305210734756e-08	359.061657516671	no	no
M12	C8	R1	kappa	519	23	55	121.698752645103	9.23310938816257e-09	360.032085978436	no	no
M12	C8	R1	delta	519	23	55	106.654593189901	1.0107414152305e-06	344.987926523234	yes	no
M12	C0	R2	lambda	519	31	47	191.450500341553	3.88578058618805e-15	366.021928912982	no	no
M12	C0	R2	kappa	519	31	47	188.098539866271	1.24344978758018e-14	362.6699684377	no	no
M12	C0	R2	delta	519	31	47	155.146737699611	6.0955118730277e-10	329.718166271039	yes	no
M12	C1	R2	lambda	519	30	48	183.00870240835	2.27595720048157e-14	364.535975135623	no	no
M12	C1	R2	kappa	519	30	48	173.946133903017	4.9693582582222e-13	355.47340663029	no	no
M12	C1	R2	delta	519	30	48	153.862519384872	3.46722650590436e-10	335.389792112145	yes	no
M12	C2	R2	lambda	519	29	49	151.931013532429	2.37936781388726e-10	340.67175427317	no	no
M12	C2	R2	kappa	519	29	49	146.114633641704	1.49410162020303e-09	334.855374382445	no	no
M12	C2	R2	delta	519	29	49	139.898739716124	1.01591277612556e-08	328.639480456865	yes	no
M12	C3	R2	lambda	519	29	49	179.091035364078	2.77555756156289e-14	367.831776104819	no	no
M12	C3	R2	kappa	519	29	49	160.638363841748	1.41446854229343e-11	349.379104582489	no	no
M12	C3	R2	delta	519	29	49	148.117289056486	7.97335419910894e-10	336.858029797227	yes	no
M12	C4	R2	lambda	519	28	50	149.336228570189	1.99431804404071e-10	345.562643664528	no	no
M12	C4	R2	kappa	519	28	50	139.063692920234	5.15405085277365e-09	335.290108014573	no	no
M12	C4	R2	delta	519	28	50	137.425180155877	8.55145920741762e-09	333.651595250217	yes	no
M12	C5	R2	lambda	519	25	53	115.699707586858	4.01034818020563e-07	336.179707586858	no	no
M12	C5	R2	kappa	519	25	53	105.574987251255	7.4975615851347e-06	326.054987251255	no	no
M12	C5	R2	delta	519	25	53	84.2077586564795	0.00176464005357124	304.68775865648	yes	no
M12	C6	R2	lambda	519	19	59	72.2904654431697	0.000661694677731139	351.199556352261	no	no
M12	C6	R2	kappa	519	19	59	67.999047665794	0.00198347431222734	346.908138574885	no	no
M12	C6	R2	delta	519	19	59	59.5723069371159	0.0141967054120576	338.481397846207	yes	no
M12	C7	R2	lambda	519	19	59	100.021595538661	1.75478533370743e-07	378.930686447752	no	no
M12	C7	R2	kappa	519	19	59	74.7519814971481	0.000343615485868809	353.661072406239	no	no
M12	C7	R2	delta	519	19	59	57.9622688534254	0.0200274724888312	336.871359762516	yes	no
M12	C8	R2	lambda	519	13	65	45.8354101871045	0.00951595246799319	401.624883871315	no	no
M12	C8	R2	kappa	519	13	65	41.9080413147207	0.0250896866974115	397.697514998931	no	no
M12	C8	R2	delta	519	13	65	36.3002647840486	0.0862836805284058	392.089738468259	yes	no
M3	C0	R1	lambda	520	43	35	348.464390725408	0	455.52321425482	no	no
M3	C0	R1	kappa	520	43	35	318.33947614143	0	425.398299670842	no	no
M3	C0	R1	delta	520	43	35	250.073921079047	0	357.132744608459	yes	no
M3	C1	R1	lambda	520	42	36	339.519977861312	0	451.281171891162	no	no
M3	C1	R1	kappa	520	42	36	308.076538576871	0	419.837732606722	no	no
M3	C1	R1	delta	520	42	36	242.588904790979	0	354.350098820829	yes	no
M3	C2	R1	lambda	520	41	37	287.800273736912	0	404.406334342972	no	no
M3	C2	R1	kappa	520	41	37	267.566585333418	0	384.172645939478	no	no
M3	C2	R1	delta	520	41	37	211.692639269044	2.03836947321179e-13	328.298699875105	yes	no
M3	C3	R1	lambda	520	41	37	331.876086387312	0	448.482146993373	no	no
M3	C3	R1	kappa	520	41	37	302.866190079759	0	419.47225068582	no	no
M3	C3	R1	delta	520	41	37	242.36499235726	0	358.971052963321	yes	no
M3	C4	R1	lambda	520	40	38	290.288323866375	0	411.888323866375	no	no
M3	C4	R1	kappa	520	40	38	268.079211094117	0	389.679211094117	no	no
M3	C4	R1	delta	520	40	38	212.336267993019	6.18394224716212e-14	333.936267993019	yes	no
M3	C5	R1	lambda	520	37	41	231.336320677103	0	368.884707773878	no	no
M3	C5	R1	kappa	520	37	41	200.226806150815	1.43995926293883e-13	337.775193247589	no	no
M3	C5	R1	delta	520	37	41	155.933489555288	8.6807170673886e-08	293.481876652062	yes	no
M3	C6	R1	lambda	520	31	47	147.709342868945	5.93052207342737e-09	322.280771440373	no	no
M3	C6	R1	kappa	520	31	47	140.186052487087	5.50484116068617e-08	314.757481058515	no	no
M3	C6	R1	delta	520	31	47	113.663622858134	6.96127230456201e-05	288.235051429562	yes	no
M3	C7	R1	lambda	520	31	47	217.062339836633	0	391.633768408061	no	no
M3	C7	R1	kappa	520	31	47	173.26417916669	1.83497661510046e-12	347.835607738118	no	no
M3	C7	R1	delta	520	31	47	141.42908224585	3.8300761451282e-08	316.000510817279	yes	no
M3	C8	R1	lambda	520	25	53	125.638085767356	1.91514256675518e-08	346.118085767356	no	no
M3	C8	R1	kappa	520	25	53	115.798003842393	3.89448315485375e-07	336.278003842393	no	no
M3	C8	R1	delta	520	25	53	97.923311308789	6.0008263941369e-05	318.403311308789	yes	no
M3	C0	R2	lambda	520	33	45	197.969972442067	4.10782519111308e-15	359.349282786895	no	no
M3	C0	R2	kappa	520	33	45	191.726480644074	3.40838468559923e-14	353.105790988901	no	no
M3	C0	R2	delta	520	33	45	161.213423187535	6.17791151569236e-10	322.592733532363	yes	no
M3	C1	R2	lambda	520	32	46	187.215463837436	5.17363929475323e-14	355.075112960243	no	no
M3	C1	R2	kappa	520	32	46	177.758185979429	1.20370380329859e-12	345.617835102236	no	no
M3	C1	R2	delta	520	32	46	154.906382574288	1.67464864198053e-09	322.766031697095	yes	no
M3	C2	R2	lambda	520	31	47	154.167802741055	8.25562063155871e-10	328.739231312484	no	no
M3	C2	R2	kappa	520	31	47	148.190752967642	5.1292158298466e-09	322.76218153907	no	no
M3	C2	R2	delta	520	31	47	130.389854375711	8.85535316297315e-07	304.961282947139	yes	no
M3	C3	R2	lambda	520	31	47	177.809566587683	4.05897537802957e-13	352.380995159111	no	no
M3	C3	R2	kappa	520	31	47	167.998403055556	1.02773345389551e-11	342.569831626985	no	no
M3	C3	R2	delta	520	31	47	152.967859065628	1.19550080945885e-09	327.539287637056	yes	no
M3	C4	R2	lambda	520	30	48	149.392702288389	1.40195988151959e-09	330.919975015662	no	no
M3	C4	R2	kappa	520	30	48	142.654925057949	1.09882203336298e-08	324.182197785221	no	no
M3	C4	R2	delta	520	30	48	130.196410654263	4.19272112806013e-07	311.723683381535	yes	no
M3	C5	R2	lambda	520	27	51	120.68168414684	5.25680319496402e-07	324.68168414684	no	no
M3	C5	R2	kappa	520	27	51	108.47301037743	1.59365764399455e-05	312.47301037743	no	no
M3	C5	R2	delta	520	27	51	87.4869239196881	0.00265576351955288	291.486923919688	yes	no
M3	C6	R2	lambda	520	21	57	78.1200028023218	0.00059821559519968	335.859133237104	no	no
M3	C6	R2	kappa	520	21	57	70.4223098785901	0.00389852288549519	328.161440313373	no	no
M3	C6	R2	delta	520	21	57	55.3309412140847	0.0814894977077451	313.070071648867	yes	no
M3	C7	R2	lambda	520	21	57	101.549834544444	7.66974480148619e-07	359.288964979227	no	no
M3	C7	R2	kappa	520	21	57	81.2573746825999	0.000264802744805226	338.996505117382	no	no
M3	C7	R2	delta	520	21	57	72.622667059665	0.00232605935756935	330.361797494448	yes	no
M3	C8	R2	lambda	520	15	63	51.9443739469776	0.00772240092002507	379.544373946978	no	no
M3	C8	R2	kappa	520	15	63	46.4838969328881	0.0279249158316952	374.083896932888	no	no
M3	C8	R2	delta	520	15	63	42.4736551602959	0.0651504770572576	370.073655160296	yes	no
M8	C0	R1	lambda	520	42	36	338.033512793823	0	449.794706823674	no	no
M8	C0	R1	kappa	520	42	36	311.342368595956	0	423.103562625807	no	no
M8	C0	R1	delta	520	42	36	249.836518148622	0	361.597712178473	yes	no
M8	C1	R1	lambda	520	41	37	329.089099929736	0	445.695160535796	no	no
M8	C1	R1	kappa	520	41	37	301.079431031446	0	417.685491637507	no	no
M8	C1	R1	delta	520	41	37	242.351501860553	0	358.957562466614	yes	no
M8	C2	R1	lambda	520	40	38	277.369395805331	0	398.969395805331	no	no
M8	C2	R1	kappa	520	40	38	260.569477787991	0	382.169477787991	no	no
M8	C2	R1	delta	520	40	38	211.455236338619	8.1823436914874e-14	333.055236338619	yes	no
M8	C3	R1	lambda	520	40	38	321.445208455734	0	443.045208455734	no	no
M8	C3	R1	kappa	520	40	38	295.869082534289	0	417.469082534289	no	no
M8	C3	R1	delta	520	40	38	242.127589426835	0	363.727589426835	yes	no
M8	C4	R1	lambda	520	39	39	279.857445934798	0	406.607445934798	no	no
M8	C4	R1	kappa	520	39	39	261.082103548647	0	387.832103548647	no	no
M8	C4	R1	delta	520	39	39	212.098865062593	2.42028619368284e-14	338.848865062593	yes	no
M8	C5	R1	lambda	520	36	42	220.905442745528	0	364.118557499626	no	no
M8	C5	R1	kappa	520	36	42	193.22969860539	4.94937424377895e-13	336.442813359488	no	no
M8	C5	R1	delta	520	36	42	155.696086624862	4.1896077163095e-08	298.90920137896	yes	no
M8	C6	R1	lambda	520	30	48	137.278464937364	5.43901708116579e-08	318.805737664637	no	no
M8	C6	R1	kappa	520	30	48	133.18894494166	1.78547302498444e-07	314.716217668932	no	no
M8	C6	R1	delta	520	30	48	113.426219927708	3.77429022503373e-05	294.953492654981	yes	no
M8	C7	R1	lambda	520	30	48	206.631461905055	0	388.158734632328	no	no
M8	C7	R1	kappa	520	30	48	166.26707162122	6.37956354410107e-12	347.794344348493	no	no
M8	C7	R1	delta	520	30	48	141.191679315425	1.70487154393939e-08	322.718952042698	yes	no
M8	C8	R1	lambda	520	24	54	115.207207835778	1.88216961016785e-07	344.431697631696	no	no
M8	C8	R1	kappa	520	24	54	108.800896296923	1.28858798131848e-06	338.025386092841	no	no
M8	C8	R1	delta	520	24	54	97.6859083783635	3.02801920588625e-05	326.910398174282	yes	no
M8	C0	R2	lambda	520	32	46	187.539094510482	4.64073224293315e-14	355.398743633289	no	no
M8	C0	R2	kappa	520	32	46	184.7293730986	1.19237952844742e-13	352.589022221407	no	no
M8	C0	R2	delta	520	32	46	160.97602025711	2.58960852761447e-10	328.835669379917	yes	no
M8	C1	R2	lambda	520	31	47	176.78458590586	5.71320768472106e-13	351.356014477289	no	no
M8	C1	R2	kappa	520	31	47	170.761078434004	4.17632595173245e-12	345.332507005433	no	no
M8	C1	R2	delta	520	31	47	154.668979643862	7.06913305670298e-10	329.240408215291	yes	no
M8	C2	R2	lambda	520	30	48	143.736924809475	7.92611143385358e-09	325.264197536747	no	no
M8	C2	R2	kappa	520	30	48	141.193645422215	1.703868957037e-08	322.720918149487	no	no
M8	C2	R2	delta	520	30	48	130.152451445285	4.24518256991746e-07	311.679724172558	yes	no
M8	C3	R2	lambda	520	30	48	167.378688656105	4.42446079773617e-12	348.905961383378	no	no
M8	C3	R2	kappa	520	30	48	161.001295510086	3.54958284987106e-11	342.528568237359	no	no
M8	C3	R2	delta	520	30	48	152.730456135202	4.95031127201173e-10	334.257728862475	yes	no
M8	C4	R2	lambda	520	29	49	138.961824356811	1.35025062242278e-08	327.702565097552	no	no
M8	C4	R2	kappa	520	29	49	135.657817512479	3.64695089682954e-08	324.398558253219	no	no
M8	C4	R2	delta	520	29	49	129.959007723837	1.95019604576352e-07	318.699748464578	yes	no
M8	C5	R2	lambda	520	26	52	110.250806215264	4.51096988085542e-06	322.329237587813	no	no
M8	C5	R2	kappa	520	26	52	101.475902832005	4.87569101764729e-05	313.554334204554	no	no
M8	C5	R2	delta	520	26	52	87.2495209892626	0.0015892883016756	299.327952361812	yes	no
M8	C6	R2	lambda	520	20	58	67.6891248707412	0.00403312696972746	335.77801375963	no	no
M8	C6	R2	kappa	520	20	58	63.4252023331631	0.010598782624386	331.514091222052	no	no
M8	C6	R2	delta	520	20	58	55.0935382836592	0.0564891887032182	323.182427172548	yes	no
M8	C7	R2	lambda	520	20	58	91.1189566128666	7.33986432110978e-06	359.207845501755	no	no
M8	C7	R2	kappa	520	20	58	74.2602671371298	0.000803657620707221	342.349156026019	no	no
M8	C7	R2	delta	520	20	58	72.3852641292395	0.00129171097792957	340.474153018128	yes	no
M8	C8	R2	lambda	520	14	64	41.5134960153999	0.0481517000709883	382.846829348733	no	no
M8	C8	R2	kappa	520	14	64	39.486789387418	0.0734050130182788	380.820122720751	no	yes
M8	C8	R2	delta	520	14	64	42.2362522298704	0.0411863438819822	383.569585563204	yes	no
M12	C0	R1	lambda	520	41	37	337.076229003435	0	453.682289609495	no	no
M12	C0	R1	kappa	520	41	37	310.665856261786	0	427.271916867847	no	no
M12	C0	R1	delta	520	41	37	249.250212965262	0	365.856273571322	yes	no
M12	C1	R1	lambda	520	40	38	328.131816139347	0	449.731816139347	no	no
M12	C1	R1	kappa	520	40	38	300.402918697277	0	422.002918697277	no	no
M12	C1	R1	delta	520	40	38	241.765196677193	0	363.365196677193	yes	no
M12	C2	R1	lambda	520	39	39	276.412112014947	0	403.162112014947	no	no
M12	C2	R1	kappa	520	39	39	259.892965453823	0	386.642965453823	no	no
M12	C2	R1	delta	520	39	39	210.868931155259	3.59712259978551e-14	337.618931155259	yes	no
M12	C3	R1	lambda	520	39	39	320.487924665354	0	447.237924665354	no	no
M12	C3	R1	kappa	520	39	39	295.192570200123	0	421.942570200123	no	no
M12	C3	R1	delta	520	39	39	241.541284243474	0	368.291284243474	yes	no
M12	C4	R1	lambda	520	38	40	278.900162144417	0	410.963654207909	no	no
M12	C4	R1	kappa	520	38	40	260.40559121448	0	392.469083277972	no	no
M12	C4	R1	delta	520	38	40	211.512559879233	1.0325074129014e-14	343.576051942725	yes	no
M12	C5	R1	lambda	520	35	43	219.948158955139	0	369.014825621806	no	no
M12	C5	R1	kappa	520	35	43	192.55318627122	2.20157225783169e-13	341.619852937887	no	no
M12	C5	R1	delta	520	35	43	155.109781441502	2.17915714362249e-08	304.176448108169	yes	no
M12	C6	R1	lambda	520	29	49	136.32118114698	2.99107245638197e-08	325.061921887721	no	no
M12	C6	R1	kappa	520	29	49	132.512432607492	9.25603605983483e-08	321.253173348233	no	no
M12	C6	R1	delta	520	29	49	112.839914744348	2.17637356445533e-05	301.580655485089	yes	no
M12	C7	R1	lambda	520	29	49	205.674178114675	0	394.414918855415	no	no
M12	C7	R1	kappa	520	29	49	165.590559287053	2.74102962549705e-12	354.331300027794	no	no
M12	C7	R1	delta	520	29	49	140.605374132065	8.19079937208755e-09	329.346114872806	yes	no
M12	C8	R1	lambda	520	23	55	114.249924045398	9.87388083517615e-08	352.583257378731	no	no
M12	C8	R1	kappa	520	23	55	108.124383962756	6.49371793559617e-07	346.457717296089	no	no
M12	C8	R1	delta	520	23	55	97.0996031950034	1.62435678017214e-05	335.432936528337	yes	no
M12	C0	R2	lambda	520	31	47	186.581810720094	2.09832151654155e-14	361.153239291522	no	no
M12	C0	R2	kappa	520	31	47	184.05286076443	4.96269692007445e-14	358.624289335859	no	no
M12	C0	R2	delta	520	31	47	160.38971507375	1.17812204436518e-10	334.961143645178	yes	no
M12	C1	R2	lambda	520	30	48	175.827302115472	2.63677968348475e-13	357.354574842744	no	no
M12	C1	R2	kappa	520	30	48	170.084566099835	1.80633286106513e-12	351.611838827107	no	no
M12	C1	R2	delta	520	30	48	154.082674460502	3.2346803013894e-10	335.609947187775	yes	no
M12	C2	R2	lambda	520	29	49	142.779641019091	4.20467338724251e-09	331.520381759832	no	no
M12	C2	R2	kappa	520	29	49	140.517133088047	8.41437342025131e-09	329.257873828788	no	no
M12	C2	R2	delta	520	29	49	129.566146261925	2.18518585670679e-07	318.306887002666	yes	no
M12	C3	R2	lambda	520	29	49	166.421404865725	2.07633910065397e-12	355.162145606466	no	no
M12	C3	R2	kappa	520	29	49	160.324783175919	1.56803459105959e-11	349.06552391666	no	no
M12	C3	R2	delta	520	29	49	152.144150951842	2.22275864381061e-10	340.884891692583	yes	no
M12	C4	R2	lambda	520	28	50	138.004540566431	7.15265069395343e-09	334.23095566077	no	no
M12	C4	R2	kappa	520	28	50	134.981305178312	1.8074952978786e-08	331.207720272651	no	no
M12	C4	R2	delta	520	28	50	129.372702540477	9.75254484947286e-08	325.599117634817	yes	no
M12	C5	R2	lambda	520	25	53	109.293522424876	2.61407879575959e-06	329.773522424876	no	no
M12	C5	R2	kappa	520	25	53	100.799390497835	2.78639712970596e-05	321.279390497835	no	no
M12	C5	R2	delta	520	25	53	86.6632158059026	0.000999435920478908	307.143215805903	yes	no
M12	C6	R2	lambda	520	19	59	66.7318410803575	0.00271132681127229	345.640931989448	no	no
M12	C6	R2	kappa	520	19	59	62.7486899989955	0.00697781134833031	341.657780908086	no	no
M12	C6	R2	delta	520	19	59	54.5072331002991	0.0403102484767304	333.41632400939	yes	no
M12	C7	R2	lambda	520	19	59	90.1616728224864	3.97199470525411e-06	369.070763731577	no	no
M12	C7	R2	kappa	520	19	59	73.5837548029631	0.000470003332769919	352.492845712054	no	no
M12	C7	R2	delta	520	19	59	71.7989589458795	0.000752561260641049	350.70804985497	yes	no
M12	C8	R2	lambda	520	13	65	40.5562122250196	0.0343748588426643	396.34568590923	no	no
M12	C8	R2	kappa	520	13	65	38.8102770532513	0.0508265085359105	394.599750737462	no	yes
M12	C8	R2	delta	520	13	65	41.6499470465103	0.02666512057882	397.439420730721	yes	no
M3	C0	R1	lambda	521	43	35	343.190250017322	0	450.249073546734	no	no
M3	C0	R1	kappa	521	43	35	323.495548485447	0	430.554372014859	no	no
M3	C0	R1	delta	521	43	35	239.477345437349	2.22044604925031e-16	346.536168966761	yes	no
M3	C1	R1	lambda	521	42	36	343.41103823675	0	455.172232266601	no	no
M3	C1	R1	kappa	521	42	36	314.090897856985	0	425.852091886836	no	no
M3	C1	R1	delta	521	42	36	238.462538882017	1.11022302462516e-16	350.223732911868	yes	no
M3	C2	R1	lambda	521	41	37	292.104463687059	0	408.710524293119	no	no
M3	C2	R1	kappa	521	41	37	274.258938577612	0	390.864999183673	no	no
M3	C2	R1	delta	521	41	37	215.874770226194	5.45119505090952e-14	332.480830832254	yes	no
M3	C3	R1	lambda	521	41	37	338.045729108382	0	454.651789714443	no	no
M3	C3	R1	kappa	521	41	37	303.75973937308	0	420.36579997914	no	no
M3	C3	R1	delta	521	41	37	236.902475135048	1.11022302462516e-16	353.508535741108	yes	no
M3	C4	R1	lambda	521	40	38	296.324653822384	0	417.924653822384	no	no
M3	C4	R1	kappa	521	40	38	274.079484686919	0	395.679484686919	no	no
M3	C4	R1	delta	521	40	38	216.626844095002	1.56541446472147e-14	338.226844095002	yes	no
M3	C5	R1	lambda	521	37	41	239.222268762613	0	376.770655859387	no	no
M3	C5	R1	kappa	521	37	41	210.90150805698	4.32986979603811e-15	348.449895153754	no	no
M3	C5	R1	delta	521	37	41	156.914661607046	6.62853720800882e-08	294.46304870382	yes	no
M3	C6	R1	lambda	521	31	47	154.669295627144	7.06844027753561e-10	329.240724198573	no	no
M3	C6	R1	kappa	521	31	47	153.02994042958	1.17286802492345e-09	327.601369001009	no	no
M3	C6	R1	delta	521	31	47	125.487968791567	3.35531958484125e-06	300.059397362995	yes	no
M3	C7	R1	lambda	521	31	47	228.248764595841	0	402.82019316727	no	no
M3	C7	R1	kappa	521	31	47	180.516924310623	1.63757896132211e-13	355.088352882052	no	no
M3	C7	R1	delta	521	31	47	141.265828646704	4.01746420575222e-08	315.837257218133	yes	no
M3	C8	R1	lambda	521	25	53	133.746535349796	1.44031486737362e-09	354.226535349796	no	no
M3	C8	R1	kappa	521	25	53	129.800327146529	5.13054909667687e-09	350.280327146529	no	no
M3	C8	R1	delta	521	25	53	111.121597797709	1.54248591788253e-06	331.601597797709	yes	no
M3	C0	R2	lambda	521	33	45	197.653095050092	4.55191440096314e-15	359.032405394919	no	no
M3	C0	R2	kappa	521	33	45	196.810823834822	6.10622663543836e-15	358.190134179649	no	no
M3	C0	R2	delta	521	33	45	160.53888002966	7.58883955676026e-10	321.918190374487	yes	no
M3	C1	R2	lambda	521	32	46	195.677393607736	2.88657986402541e-15	363.537042730543	no	no
M3	C1	R2	kappa	521	32	46	182.028527007194	2.93542967710891e-13	349.888176130001	no	no
M3	C1	R2	delta	521	32	46	156.469212380675	1.03992725541957e-09	324.328861503482	yes	no
M3	C2	R2	lambda	521	31	47	162.592034606025	5.85249626539053e-11	337.163463177453	no	no
M3	C2	R2	kappa	521	31	47	152.768234254667	1.27123933602036e-09	327.339662826096	no	no
M3	C2	R2	delta	521	31	47	137.863251310964	1.07778814095738e-07	312.434679882393	yes	no
M3	C3	R2	lambda	521	31	47	187.743648969138	1.40998324127395e-14	362.315077540566	no	no
M3	C3	R2	kappa	521	31	47	167.00963192323	1.4159007299952e-11	341.581060494658	no	no
M3	C3	R2	delta	521	31	47	150.175847841444	2.81016321324046e-09	324.747276412872	yes	no
M3	C4	R2	lambda	521	30	48	158.966265153228	6.83657574995777e-11	340.4935378805	no	no
M3	C4	R2	kappa	521	30	48	145.082391899252	5.26876053896785e-09	326.609664626525	no	no
M3	C4	R2	delta	521	30	48	134.550354520273	1.20532077541036e-07	316.077627247546	yes	no
M3	C5	R2	lambda	521	27	51	127.957159274753	6.09624539738007e-08	331.957159274753	no	no
M3	C5	R2	kappa	521	27	51	112.198648511002	5.79419718538254e-06	316.198648511002	no	no
M3	C5	R2	delta	521	27	51	87.8127984606975	0.00247450392208959	291.812798460698	yes	no
M3	C6	R2	lambda	521	21	57	84.1142418326631	0.000123185857134223	341.853372267446	no	no
M3	C6	R2	kappa	521	21	57	75.2375439742857	0.00123350801664945	332.976674409068	no	no
M3	C6	R2	delta	521	21	57	61.7490253028426	0.0251374404468591	319.488155737625	yes	no
M3	C7	R2	lambda	521	21	57	109.709593272509	5.8269505109898e-08	367.448723707291	no	no
M3	C7	R2	kappa	521	21	57	80.4926683744717	0.000323807048417946	338.231798809254	no	no
M3	C7	R2	delta	521	21	57	66.6731377410315	0.0090384633892765	324.412268175814	yes	no
M3	C8	R2	lambda	521	15	63	58.1334453317409	0.0015399849420491	385.733445331741	no	no
M3	C8	R2	kappa	521	15	63	49.6841741181091	0.0133724395059933	377.284174118109	no	no
M3	C8	R2	delta	521	15	63	43.5284334655517	0.0525927654663346	371.128433465552	yes	no
M8	C0	R1	lambda	521	42	36	332.759372085184	0	444.520566115035	no	no
M8	C0	R1	kappa	521	42	36	316.465370731666	0	428.226564761517	no	no
M8	C0	R1	delta	521	42	36	246.020596749977	0	357.781790779828	yes	no
M8	C1	R1	lambda	521	41	37	332.980160304606	0	449.586220910666	no	no
M8	C1	R1	kappa	521	41	37	307.060720103197	0	423.666780709257	no	no
M8	C1	R1	delta	521	41	37	245.005790194646	0	361.611850800707	yes	no
M8	C2	R1	lambda	521	40	38	281.673585754911	0	403.273585754911	no	no
M8	C2	R1	kappa	521	40	38	267.228760823829	0	388.828760823829	no	no
M8	C2	R1	delta	521	40	38	222.418021538822	2.33146835171283e-15	344.018021538822	yes	no
M8	C3	R1	lambda	521	40	38	327.614851176232	0	449.214851176232	no	no
M8	C3	R1	kappa	521	40	38	296.729561619298	0	418.329561619298	no	no
M8	C3	R1	delta	521	40	38	243.445726447676	0	365.045726447676	yes	no
M8	C4	R1	lambda	521	39	39	285.893775890233	0	412.643775890233	no	no
M8	C4	R1	kappa	521	39	39	267.049306933138	0	393.799306933138	no	no
M8	C4	R1	delta	521	39	39	223.170095407631	6.66133814775094e-16	349.920095407631	yes	no
M8	C5	R1	lambda	521	36	42	228.791390830468	0	372.004505584567	no	no
M8	C5	R1	kappa	521	36	42	203.871330303191	1.53210777398272e-14	347.08444505729	no	no
M8	C5	R1	delta	521	36	42	163.457912919675	4.57958704291883e-09	306.671027673773	yes	no
M8	C6	R1	lambda	521	30	48	144.238417694997	6.80890410720281e-09	325.765690422269	no	no
M8	C6	R1	kappa	521	30	48	145.999762675797	3.98288058089946e-09	327.52703540307	no	no
M8	C6	R1	delta	521	30	48	132.031220104195	2.48830334892425e-07	313.558492831468	yes	no
M8	C7	R1	lambda	521	30	48	217.817886663691	0	399.345159390964	no	no
M8	C7	R1	kappa	521	30	48	173.486746556841	5.79869485761719e-13	355.014019284114	no	no
M8	C7	R1	delta	521	30	48	147.809079959333	2.28648366906725e-09	329.336352686605	yes	no
M8	C8	R1	lambda	521	24	54	123.315657417646	1.50027869016967e-08	352.540147213564	no	no
M8	C8	R1	kappa	521	24	54	122.770149392747	1.78405780149049e-08	351.994639188666	no	no
M8	C8	R1	delta	521	24	54	117.664849110337	8.83742985458014e-08	346.889338906256	yes	no
M8	C0	R2	lambda	521	32	46	187.222217117953	5.16253706450698e-14	355.08186624076	no	no
M8	C0	R2	kappa	521	32	46	189.780646081041	2.17603712826531e-14	357.640295203848	no	no
M8	C0	R2	delta	521	32	46	167.082131342288	3.79550835205578e-11	334.941780465095	yes	no
M8	C1	R2	lambda	521	31	47	185.246515675591	3.30846461338297e-14	359.81794424702	no	no
M8	C1	R2	kappa	521	31	47	174.998349253406	1.0342837697408e-12	349.569777824835	no	no
M8	C1	R2	delta	521	31	47	163.012463693304	5.11769515654237e-11	337.583892264733	yes	no
M8	C2	R2	lambda	521	30	48	152.161156673877	5.91774296232472e-10	333.68842940115	no	no
M8	C2	R2	kappa	521	30	48	145.738056500884	4.3142971417609e-09	327.265329228157	no	no
M8	C2	R2	delta	521	30	48	144.406502623593	6.47037590173483e-09	325.933775350866	yes	no
M8	C3	R2	lambda	521	30	48	177.312771036987	1.59539048638635e-13	358.84004376426	no	no
M8	C3	R2	kappa	521	30	48	159.979454169448	4.93578511395754e-11	341.506726896721	no	no
M8	C3	R2	delta	521	30	48	156.719099154072	1.40243927582162e-10	338.246371881345	yes	no
M8	C4	R2	lambda	521	29	49	148.535387221077	6.98928248610287e-10	337.276127961818	no	no
M8	C4	R2	kappa	521	29	49	138.052214145471	1.77775734133689e-08	326.792954886212	no	no
M8	C4	R2	delta	521	29	49	141.093605832902	7.05560532221483e-09	329.834346573643	yes	no
M8	C5	R2	lambda	521	26	52	117.526281342608	5.6043333362954e-07	329.604712715157	no	no
M8	C5	R2	kappa	521	26	52	105.168470757214	1.82551950768106e-05	317.246902129763	no	no
M8	C5	R2	delta	521	26	52	94.3560497733261	0.00029715585689305	306.434481145875	yes	no
M8	C6	R2	lambda	521	20	58	73.6833639005156	0.000931074550644562	341.772252789404	no	no
M8	C6	R2	kappa	521	20	58	68.2073662205025	0.00357003614679119	336.296255109391	no	no
M8	C6	R2	delta	521	20	58	68.2922766154712	0.00349908806584553	336.38116550436	yes	no
M8	C7	R2	lambda	521	20	58	99.2787153403585	6.01335473970899e-07	367.367604229247	no	no
M8	C7	R2	kappa	521	20	58	73.4624906206902	0.000984775461943088	341.551379509579	no	no
M8	C7	R2	delta	521	20	58	73.2163890536601	0.00104808027896153	341.305277942549	yes	no
M8	C8	R2	lambda	521	14	64	47.7025673995905	0.0115338280535985	389.035900732924	no	no
M8	C8	R2	kappa	521	14	64	42.6539963643277	0.0375786829945951	383.987329697661	no	no
M8	C8	R2	delta	521	14	64	50.0716847781804	0.00634938644436644	391.405018111514	yes	no
M12	C0	R1	lambda	521	41	37	331.802088295375	0	448.408148901436	no	no
M12	C0	R1	kappa	521	41	37	315.793063266877	0	432.399123872937	no	no
M12	C0	R1	delta	521	41	37	237.990774229905	0	354.596834835966	yes	no
M12	C1	R1	lambda	521	40	38	332.022876514797	0	453.622876514797	no	no
M12	C1	R1	kappa	521	40	38	306.388412638407	0	427.988412638407	no	no
M12	C1	R1	delta	521	40	38	236.975967674574	0	358.575967674574	yes	no
M12	C2	R1	lambda	521	39	39	280.716301965106	0	407.466301965106	no	no
M12	C2	R1	kappa	521	39	39	266.556453359034	0	393.306453359034	no	no
M12	C2	R1	delta	521	39	39	214.38819901875	1.15463194561016e-14	341.13819901875	yes	no
M12	C3	R1	lambda	521	39	39	326.657567386428	0	453.407567386428	no	no
M12	C3	R1	kappa	521	39	39	296.057254154502	0	422.807254154502	no	no
M12	C3	R1	delta	521	39	39	235.415903927604	0	362.165903927604	yes	no
M12	C4	R1	lambda	521	38	40	284.93649210043	0	416.999984163922	no	no
M12	C4	R1	kappa	521	38	40	266.376999468341	0	398.440491531833	no	no
M12	C4	R1	delta	521	38	40	215.140272887559	3.10862446895044e-15	347.203764951051	yes	no
M12	C5	R1	lambda	521	35	43	227.834107040659	0	376.900773707326	no	no
M12	C5	R1	kappa	521	35	43	203.199022838402	6.55031584528842e-15	352.265689505068	no	no
M12	C5	R1	delta	521	35	43	155.428090399603	1.98973481024822e-08	304.494757066269	yes	no
M12	C6	R1	lambda	521	29	49	143.281133905191	3.60210294925167e-09	332.021874645932	no	no
M12	C6	R1	kappa	521	29	49	145.327455211002	1.90983107106746e-09	334.068195951743	no	no
M12	C6	R1	delta	521	29	49	124.001397584123	1.06620540274438e-06	312.742138324864	yes	no
M12	C7	R1	lambda	521	29	49	216.860602873887	0	405.601343614628	no	no
M12	C7	R1	kappa	521	29	49	172.814439092045	2.39808173319034e-13	361.555179832786	no	no
M12	C7	R1	delta	521	29	49	139.77925743926	1.05351863899372e-08	328.519998180001	yes	no
M12	C8	R1	lambda	521	23	55	122.358373627842	7.45639361365846e-09	360.691706961176	no	no
M12	C8	R1	kappa	521	23	55	122.097841927951	8.11374201159509e-09	360.431175261284	no	no
M12	C8	R1	delta	521	23	55	109.635026590265	4.10484736645955e-07	347.968359923599	yes	no
M12	C0	R2	lambda	521	31	47	186.264933328144	2.33146835171283e-14	360.836361899573	no	no
M12	C0	R2	kappa	521	31	47	189.108338616251	8.77076189453874e-15	363.67976718768	no	no
M12	C0	R2	delta	521	31	47	159.052308822216	1.79709136460815e-10	333.623737393645	yes	no
M12	C1	R2	lambda	521	30	48	184.289231885782	1.46549439250521e-14	365.816504613055	no	no
M12	C1	R2	kappa	521	30	48	174.326041788616	4.37316849399849e-13	355.853314515889	no	no
M12	C1	R2	delta	521	30	48	154.982641173232	2.43402409338955e-10	336.509913900505	yes	no
M12	C2	R2	lambda	521	29	49	151.203872884071	3.00032332312128e-10	339.944613624812	no	no
M12	C2	R2	kappa	521	29	49	145.065749036089	2.07188433076766e-09	333.80648977683	no	no
M12	C2	R2	delta	521	29	49	136.376680103521	2.94178534865353e-08	325.117420844262	yes	no
M12	C3	R2	lambda	521	29	49	176.355487247184	7.13873404833976e-14	365.096227987925	no	no
M12	C3	R2	kappa	521	29	49	159.307146704652	2.18933760010032e-11	348.047887445392	no	no
M12	C3	R2	delta	521	29	49	148.689276634	6.65813848499397e-10	337.430017374741	yes	no
M12	C4	R2	lambda	521	28	50	147.578103431274	3.51126905329124e-10	343.804518525613	no	no
M12	C4	R2	kappa	521	28	50	137.379906680675	8.671492079948e-09	333.606321775014	no	no
M12	C4	R2	delta	521	28	50	133.06378331283	3.23279746305971e-08	329.29019840717	yes	no
M12	C5	R2	lambda	521	25	53	116.568997552799	3.09272710441455e-07	337.048997552799	no	no
M12	C5	R2	kappa	521	25	53	104.496163292424	1.01271581780527e-05	324.976163292424	no	no
M12	C5	R2	delta	521	25	53	86.326227253254	0.00108164411757528	306.806227253254	yes	no
M12	C6	R2	lambda	521	19	59	72.7260801107098	0.000590013999675731	351.635171019801	no	no
M12	C6	R2	kappa	521	19	59	67.5350587557079	0.00222541090991024	346.444149664799	no	no
M12	C6	R2	delta	521	19	59	60.2624540953991	0.0122088368330863	339.17154500449	yes	no
M12	C7	R2	lambda	521	19	59	98.3214315505549	3.04279932139551e-07	377.230522459646	no	no
M12	C7	R2	kappa	521	19	59	72.7901831558937	0.000580114520143726	351.699274064985	no	no
M12	C7	R2	delta	521	19	59	65.186566533588	0.00393944332471352	344.095657442679	yes	no
M12	C8	R2	lambda	521	13	65	46.7452836097869	0.00752022059765589	402.534757293997	no	no
M12	C8	R2	kappa	521	13	65	41.9816888995312	0.0246558070108054	397.771162583742	no	no
M12	C8	R2	delta	521	13	65	42.0418622581082	0.0243063520595928	397.831335942319	yes	no
M3	C0	R1	lambda	522	43	35	343.5694336449	0	450.628257174311	no	no
M3	C0	R1	kappa	522	43	35	319.751215740895	0	426.810039270307	no	no
M3	C0	R1	delta	522	43	35	237.682611944983	3.33066907387547e-16	344.741435474395	yes	no
M3	C1	R1	lambda	522	42	36	338.024646122745	0	449.785840152596	no	no
M3	C1	R1	kappa	522	42	36	312.934444391276	0	424.695638421126	no	no
M3	C1	R1	delta	522	42	36	229.715794243378	1.77635683940025e-15	341.476988273229	yes	no
M3	C2	R1	lambda	522	41	37	289.286130979897	0	405.892191585957	no	no
M3	C2	R1	kappa	522	41	37	273.783191093784	0	390.389251699845	no	no
M3	C2	R1	delta	522	41	37	210.155065773866	3.29847260616134e-13	326.761126379927	yes	no
M3	C3	R1	lambda	522	41	37	328.621623303491	0	445.227683909551	no	no
M3	C3	R1	kappa	522	41	37	300.10238375955	0	416.708444365611	no	no
M3	C3	R1	delta	522	41	37	226.361651427078	1.88737914186277e-15	342.967712033139	yes	no
M3	C4	R1	lambda	522	40	38	294.728253215825	0	416.328253215825	no	no
M3	C4	R1	kappa	522	40	38	275.587683447601	0	397.187683447601	no	no
M3	C4	R1	delta	522	40	38	209.950803518172	1.32005517627931e-13	331.550803518172	yes	no
M3	C5	R1	lambda	522	37	41	232.932616836592	0	370.481003933366	no	no
M3	C5	R1	kappa	522	37	41	209.414071587519	7.105427357601e-15	346.962458684293	no	no
M3	C5	R1	delta	522	37	41	156.895611191835	6.66342554467292e-08	294.443998288609	yes	no
M3	C6	R1	lambda	522	31	47	156.416967635992	4.10521283633614e-10	330.988396207421	no	no
M3	C6	R1	kappa	522	31	47	155.144176166233	6.10036132719927e-10	329.715604737661	no	no
M3	C6	R1	delta	522	31	47	127.310247020517	2.05469683511872e-06	301.881675591945	yes	no
M3	C7	R1	lambda	522	31	47	216.088709570439	0	390.660138141868	no	no
M3	C7	R1	kappa	522	31	47	173.361445084921	1.77702297321503e-12	347.93287365635	no	no
M3	C7	R1	delta	522	31	47	141.603909202131	3.63893293275908e-08	316.17533777356	yes	no
M3	C8	R1	lambda	522	25	53	134.286985230505	1.20842280626476e-09	354.766985230505	no	no
M3	C8	R1	kappa	522	25	53	130.502141658355	4.09916822707856e-09	350.982141658355	no	no
M3	C8	R1	delta	522	25	53	113.502405636563	7.69034913195021e-07	333.982405636563	yes	no
M3	C0	R2	lambda	522	33	45	196.403512299326	6.99440505513849e-15	357.782822644154	no	no
M3	C0	R2	kappa	522	33	45	191.06883359943	4.25215418431435e-14	352.448143944258	no	no
M3	C0	R2	delta	522	33	45	162.557893882985	4.09352107766381e-10	323.937204227812	yes	no
M3	C1	R2	lambda	522	32	46	190.857718224875	1.50990331349021e-14	358.717367347682	no	no
M3	C1	R2	kappa	522	32	46	180.482953398577	4.90163465372007e-13	348.342602521384	no	no
M3	C1	R2	delta	522	32	46	156.090320128472	1.16758069879097e-09	323.949969251279	yes	no
M3	C2	R2	lambda	522	31	47	158.60409938078	2.06933692403766e-10	333.175527952209	no	no
M3	C2	R2	kappa	522	31	47	153.329565215827	1.06944519906449e-09	327.900993787256	no	no
M3	C2	R2	delta	522	31	47	139.70738613191	6.32635049901964e-08	314.278814703338	yes	no
M3	C3	R2	lambda	522	31	47	179.340808374411	2.43138842392909e-13	353.912236945839	no	no
M3	C3	R2	kappa	522	31	47	167.610468123219	1.16553433571198e-11	342.181896694648	no	no
M3	C3	R2	delta	522	31	47	149.334768217951	3.62842778045547e-09	323.90619678938	yes	no
M3	C4	R2	lambda	522	30	48	154.766927969498	2.60594434919881e-10	336.294200696771	no	no
M3	C4	R2	kappa	522	30	48	148.635648661942	1.77197889694725e-09	330.162921389214	no	no
M3	C4	R2	delta	522	30	48	136.560158808188	6.71386194417423e-08	318.08743153546	yes	no
M3	C5	R2	lambda	522	27	51	121.865739010181	3.72343333054914e-07	325.865739010181	no	no
M3	C5	R2	kappa	522	27	51	109.138560599124	1.33282859879902e-05	313.138560599124	no	no
M3	C5	R2	delta	522	27	51	93.0945896734423	0.000754371034430545	297.094589673442	yes	no
M3	C6	R2	lambda	522	21	57	79.8151508408785	0.000386461947634587	337.554281275661	no	no
M3	C6	R2	kappa	522	21	57	73.2119452509286	0.00202008660737008	330.951075685711	no	no
M3	C6	R2	delta	522	21	57	66.4006437941753	0.00958876083264859	324.139774228958	yes	no
M3	C7	R2	lambda	522	21	57	99.3459520628321	1.5083173666719e-06	357.085082497615	no	no
M3	C7	R2	kappa	522	21	57	76.9723800988102	0.00080034472856183	334.711510533593	no	no
M3	C7	R2	delta	522	21	57	71.2974462176656	0.00318088750150181	329.036576652448	yes	no
M3	C8	R2	lambda	522	15	63	52.3937565528306	0.00690516128473306	379.993756552831	no	no
M3	C8	R2	kappa	522	15	63	47.5392966607918	0.022027170128247	375.139296660792	no	no
M3	C8	R2	delta	522	15	63	48.5800211280094	0.0173377516718278	376.180021128009	yes	no
M8	C0	R1	lambda	522	42	36	333.13855571224	0	444.899749742091	no	no
M8	C0	R1	kappa	522	42	36	312.711011271314	0	424.472205301165	no	no
M8	C0	R1	delta	522	42	36	243.860760633397	0	355.621954663247	yes	no
M8	C1	R1	lambda	522	41	37	327.593768190092	0	444.199828796153	no	no
M8	C1	R1	kappa	522	41	37	305.894239921713	0	422.500300527774	no	no
M8	C1	R1	delta	522	41	37	235.893942931792	1.11022302462516e-16	352.500003537853	yes	no
M8	C2	R1	lambda	522	40	38	278.855253047245	0	400.455253047245	no	no
M8	C2	R1	kappa	522	40	38	266.742986624223	0	388.342986624223	no	no
M8	C2	R1	delta	522	40	38	216.33321446228	1.72084568816899e-14	337.93321446228	yes	no
M8	C3	R1	lambda	522	40	38	318.190745370847	0	439.790745370847	no	no
M8	C3	R1	kappa	522	40	38	293.062179289969	0	414.662179289969	no	no
M8	C3	R1	delta	522	40	38	232.539800115492	1.11022302462516e-16	354.139800115492	yes	no
M8	C4	R1	lambda	522	39	39	284.297375283181	0	411.047375283181	no	no
M8	C4	R1	kappa	522	39	39	268.54747897802	0	395.29747897802	no	no
M8	C4	R1	delta	522	39	39	216.128952206586	6.55031584528842e-15	342.878952206586	yes	no
M8	C5	R1	lambda	522	36	42	222.501738903939	0	365.714853658037	no	no
M8	C5	R1	kappa	522	36	42	202.373867117956	2.52020626589911e-14	345.586981872054	no	no
M8	C5	R1	delta	522	36	42	163.073759880248	5.11911790734842e-09	306.286874634347	yes	no
M8	C6	R1	lambda	522	30	48	145.98608970334	3.99955635277394e-09	327.513362430613	no	no
M8	C6	R1	kappa	522	30	48	148.103971696672	2.08791739453318e-09	329.631244423945	no	no
M8	C6	R1	delta	522	30	48	133.488395708931	1.63803255848194e-07	315.015668436203	yes	no
M8	C7	R1	lambda	522	30	48	205.657831637795	0	387.185104365068	no	no
M8	C7	R1	kappa	522	30	48	166.321240615339	6.26698692940408e-12	347.848513342612	no	no
M8	C7	R1	delta	522	30	48	147.782057890545	2.30558494518363e-09	329.309330617818	yes	no
M8	C8	R1	lambda	522	24	54	123.856107297862	1.26313899340147e-08	353.08059709378	no	no
M8	C8	R1	kappa	522	24	54	123.461937188773	1.43207429248449e-08	352.686426984692	no	no
M8	C8	R1	delta	522	24	54	119.680554324977	4.72042318566679e-08	348.905044120896	yes	no
M8	C0	R2	lambda	522	32	46	185.972634366667	7.86037901434611e-14	353.832283489474	no	no
M8	C0	R2	kappa	522	32	46	184.028629129849	1.50768286744096e-13	351.888278252656	no	no
M8	C0	R2	delta	522	32	46	168.736042571399	2.24064100606824e-11	336.595691694206	yes	no
M8	C1	R2	lambda	522	31	47	180.426840292221	1.68864922045486e-13	354.99826886365	no	no
M8	C1	R2	kappa	522	31	47	173.442748929014	1.73006053927338e-12	348.014177500443	no	no
M8	C1	R2	delta	522	31	47	162.268468816886	6.48824327598163e-11	336.839897388315	yes	no
M8	C2	R2	lambda	522	30	48	148.173221448128	2.04381334079073e-09	329.700494175401	no	no
M8	C2	R2	kappa	522	30	48	146.289360746267	3.64535890362561e-09	327.816633473539	no	no
M8	C2	R2	delta	522	30	48	145.885534820324	4.12432810126262e-09	327.412807547596	yes	no
M8	C3	R2	lambda	522	30	48	168.909930441767	2.66731081666194e-12	350.43720316904	no	no
M8	C3	R2	kappa	522	30	48	160.570263653637	4.07973654859006e-11	342.09753638091	no	no
M8	C3	R2	delta	522	30	48	155.512916906365	2.05760963822854e-10	337.040189633638	yes	no
M8	C4	R2	lambda	522	29	49	144.336050036855	2.59889365583632e-09	333.076790777596	no	no
M8	C4	R2	kappa	522	29	49	141.59544419236	6.05052641322601e-09	330.336184933101	no	no
M8	C4	R2	delta	522	29	49	142.738307496601	4.25855906094341e-09	331.479048237342	yes	no
M8	C5	R2	lambda	522	26	52	111.434861077528	3.23371153732044e-06	323.513292450077	no	no
M8	C5	R2	kappa	522	26	52	102.098356129562	4.14008506309793e-05	314.176787502111	no	no
M8	C5	R2	delta	522	26	52	99.2727383618562	8.63818953367179e-05	311.351169734405	yes	no
M8	C6	R2	lambda	522	20	58	69.3842729082262	0.00269694815646204	337.473161797115	no	no
M8	C6	R2	kappa	522	20	58	66.1717407813682	0.00573238024348532	334.260629670257	no	no
M8	C6	R2	delta	522	20	58	72.5787924825892	0.00123059005303983	340.667681371478	yes	no
M8	C7	R2	lambda	522	20	58	88.9150741301886	1.40978675952086e-05	357.003963019077	no	no
M8	C7	R2	kappa	522	20	58	69.9321756292286	0.00236302042428227	338.021064518117	no	no
M8	C7	R2	delta	522	20	58	77.4755949060795	0.000347533720636339	345.564483794968	yes	no
M8	C8	R2	lambda	522	14	64	41.962878620187	0.0437092456555401	383.29621195352	no	no
M8	C8	R2	kappa	522	14	64	40.4990921912101	0.0596502439897361	381.832425524543	no	yes
M8	C8	R2	delta	522	14	64	54.7581698164233	0.00181759290666916	396.091503149757	yes	no
M12	C0	R1	lambda	522	41	37	332.181271922545	0	448.787332528606	no	no
M12	C0	R1	kappa	522	41	37	311.912574256145	0	428.518634862206	no	no
M12	C0	R1	delta	522	41	37	233.386981104913	2.22044604925031e-16	349.993041710973	yes	no
M12	C1	R1	lambda	522	40	38	326.636484400397	0	448.236484400397	no	no
M12	C1	R1	kappa	522	40	38	305.095802906544	0	426.695802906544	no	no
M12	C1	R1	delta	522	40	38	225.420163403308	8.88178419700125e-16	347.020163403308	yes	no
M12	C2	R1	lambda	522	39	39	277.897969257549	0	404.647969257549	no	no
M12	C2	R1	kappa	522	39	39	265.944549609052	0	392.694549609052	no	no
M12	C2	R1	delta	522	39	39	205.859434933796	1.78856929267113e-13	332.609434933796	yes	no
M12	C3	R1	lambda	522	39	39	317.233461581146	0	443.983461581146	no	no
M12	C3	R1	kappa	522	39	39	292.2637422748	0	419.0137422748	no	no
M12	C3	R1	delta	522	39	39	222.066020587008	8.88178419700125e-16	348.816020587008	yes	no
M12	C4	R1	lambda	522	38	40	283.34009149348	0	415.403583556973	no	no
M12	C4	R1	kappa	522	38	40	267.749041962851	0	399.812534026343	no	no
M12	C4	R1	delta	522	38	40	205.655172678102	6.94999613415348e-14	337.718664741594	yes	no
M12	C5	R1	lambda	522	35	43	221.544455114244	0	370.61112178091	no	no
M12	C5	R1	kappa	522	35	43	201.575430102787	1.12132525487141e-14	350.642096769454	no	no
M12	C5	R1	delta	522	35	43	152.599980351764	4.44232357565966e-08	301.666647018431	yes	no
M12	C6	R1	lambda	522	29	49	145.028805913644	2.09582728949442e-09	333.769546654385	no	no
M12	C6	R1	kappa	522	29	49	147.305534681501	1.02908281895964e-09	336.046275422242	no	no
M12	C6	R1	delta	522	29	49	123.014616180446	1.40468565623664e-06	311.755356921187	yes	no
M12	C7	R1	lambda	522	29	49	204.700547848095	0	393.441288588835	no	no
M12	C7	R1	kappa	522	29	49	165.522803600171	2.80375722638837e-12	354.263544340912	no	no
M12	C7	R1	delta	522	29	49	137.308278362061	2.22434932695137e-08	326.049019102802	yes	no
M12	C8	R1	lambda	522	23	55	122.898823508161	6.25581308977274e-09	361.232156841494	no	no
M12	C8	R1	kappa	522	23	55	122.663500173605	6.75311240261323e-09	360.996833506938	no	no
M12	C8	R1	delta	522	23	55	109.206774796493	4.67671132486913e-07	347.540108129826	yes	no
M12	C0	R2	lambda	522	31	47	185.015350576972	3.574918139293e-14	359.586779148401	no	no
M12	C0	R2	kappa	522	31	47	183.23019211468	6.55031584528842e-14	357.801620686108	no	no
M12	C0	R2	delta	522	31	47	158.262263042915	2.30402252832107e-10	332.833691614343	yes	no
M12	C1	R2	lambda	522	30	48	179.469556502526	7.66053886991358e-14	360.996829229799	no	no
M12	C1	R2	kappa	522	30	48	172.644311913845	7.69051489157846e-13	354.171584641118	no	no
M12	C1	R2	delta	522	30	48	151.794689288402	6.63698318525974e-10	333.321962015675	yes	no
M12	C2	R2	lambda	522	29	49	147.215937658432	1.05842345998752e-09	335.956678399173	no	no
M12	C2	R2	kappa	522	29	49	145.490923731096	1.81502501916952e-09	334.231664471836	no	no
M12	C2	R2	delta	522	29	49	135.41175529184	3.92463032072854e-08	324.15249603258	yes	no
M12	C3	R2	lambda	522	29	49	167.952646652066	1.24245058685801e-12	356.693387392807	no	no
M12	C3	R2	kappa	522	29	49	159.771826638469	1.88009607882123e-11	348.51256737921	no	no
M12	C3	R2	delta	522	29	49	145.039137377881	2.0891040009019e-09	333.779878118622	yes	no
M12	C4	R2	lambda	522	28	50	143.378766247154	1.33592403805949e-09	339.605181341494	no	no
M12	C4	R2	kappa	522	28	50	140.797007177192	3.00510827333511e-09	337.023422271531	no	no
M12	C4	R2	delta	522	28	50	132.264527968117	4.11293891167119e-08	328.490943062457	yes	no
M12	C5	R2	lambda	522	25	53	110.477577287833	1.85880308467556e-06	330.957577287833	no	no
M12	C5	R2	kappa	522	25	53	101.299919114393	2.43365503184156e-05	321.779919114393	no	no
M12	C5	R2	delta	522	25	53	88.798958833372	0.000601165083335964	309.278958833372	yes	no
M12	C6	R2	lambda	522	19	59	68.4269891185302	0.00178257085552525	347.336080027621	no	no
M12	C6	R2	kappa	522	19	59	65.373303766197	0.00376724611846369	344.282394675288	no	no
M12	C6	R2	delta	522	19	59	62.105012954105	0.00808424525893581	341.014103863196	yes	no
M12	C7	R2	lambda	522	19	59	87.9577903404877	7.77420636788317e-06	366.866881249579	no	no
M12	C7	R2	kappa	522	19	59	69.1337386140602	0.00149235075871867	348.042829523151	no	no
M12	C7	R2	delta	522	19	59	67.0018153775953	0.00253781773847805	345.910906286686	yes	no
M12	C8	R2	lambda	522	13	65	41.0055948304861	0.030993906175743	396.795068514697	no	no
M12	C8	R2	kappa	522	13	65	39.7006551760417	0.0417302515341811	395.490128860252	no	no
M12	C8	R2	delta	522	13	65	44.2843902879391	0.0140853206402604	400.07386397215	yes	no
M3	C0	R1	lambda	523	43	35	348.761644803632	0	455.820468333044	no	no
M3	C0	R1	kappa	523	43	35	320.022291040976	0	427.081114570388	no	no
M3	C0	R1	delta	523	43	35	243.198419542464	1.11022302462516e-16	350.257243071876	yes	no
M3	C1	R1	lambda	523	42	36	349.323591173827	0	461.084785203677	no	no
M3	C1	R1	kappa	523	42	36	317.014490101565	0	428.775684131416	no	no
M3	C1	R1	delta	523	42	36	239.269664595489	1.11022302462516e-16	351.03085862534	yes	no
M3	C2	R1	lambda	523	41	37	295.67937479678	0	412.285435402841	no	no
M3	C2	R1	kappa	523	41	37	275.956761679979	0	392.56282228604	no	no
M3	C2	R1	delta	523	41	37	210.651190789242	2.8244073746464e-13	327.257251395303	yes	no
M3	C3	R1	lambda	523	41	37	346.008828162035	0	462.614888768095	no	no
M3	C3	R1	kappa	523	41	37	311.172760991585	0	427.778821597646	no	no
M3	C3	R1	delta	523	41	37	238.519131960503	0	355.125192566564	yes	no
M3	C4	R1	lambda	523	40	38	301.239344068718	0	422.839344068718	no	no
M3	C4	R1	kappa	523	40	38	277.641728937455	0	399.241728937455	no	no
M3	C4	R1	delta	523	40	38	212.047034354318	6.78346268045971e-14	333.647034354318	yes	no
M3	C5	R1	lambda	523	37	41	238.578412612448	0	376.126799709222	no	no
M3	C5	R1	kappa	523	37	41	210.322380603899	5.32907051820075e-15	347.870767700673	no	no
M3	C5	R1	delta	523	37	41	160.796957539034	2.25083677252158e-08	298.345344635808	yes	no
M3	C6	R1	lambda	523	31	47	151.431057549873	1.91592219866976e-09	326.002486121302	no	no
M3	C6	R1	kappa	523	31	47	150.40805000882	2.61831734071905e-09	324.979478580249	no	no
M3	C6	R1	delta	523	31	47	122.498743745109	7.40572102908565e-06	297.070172316538	yes	no
M3	C7	R1	lambda	523	31	47	227.816315410898	0	402.387743982327	no	no
M3	C7	R1	kappa	523	31	47	183.168110419897	6.69464483848969e-14	357.739538991326	no	no
M3	C7	R1	delta	523	31	47	143.704102360404	1.96081049175234e-08	318.275530931833	yes	no
M3	C8	R1	lambda	523	25	53	130.427108037891	4.19884726987618e-09	350.907108037891	no	no
M3	C8	R1	kappa	523	25	53	127.205368481159	1.16957998841372e-08	347.685368481159	no	no
M3	C8	R1	delta	523	25	53	104.530545689644	1.00309485732142e-05	325.010545689644	yes	no
M3	C0	R2	lambda	523	33	45	195.204773023382	1.0547118733939e-14	356.58408336821	no	no
M3	C0	R2	kappa	523	33	45	187.165509545729	1.56319401867222e-13	348.544819890557	no	no
M3	C0	R2	delta	523	33	45	159.611274676455	1.00610253461753e-09	320.990585021283	yes	no
M3	C1	R2	lambda	523	32	46	192.880009663659	7.54951656745106e-15	360.739658786466	no	no
M3	C1	R2	kappa	523	32	46	181.013042890674	4.11226608321158e-13	348.872692013481	no	no
M3	C1	R2	delta	523	32	46	154.954617390701	1.65027636001014e-09	322.814266513508	yes	no
M3	C2	R2	lambda	523	31	47	158.395228683145	2.20976348330737e-10	332.966657254573	no	no
M3	C2	R2	kappa	523	31	47	150.029571459563	2.93806756701542e-09	324.601000030992	no	no
M3	C2	R2	delta	523	31	47	131.963734570132	5.72474453730543e-07	306.53516314156	yes	no
M3	C3	R2	lambda	523	31	47	186.297296896662	2.30926389122033e-14	360.868725468091	no	no
M3	C3	R2	kappa	523	31	47	169.258052248331	6.82298662013636e-12	343.82948081976	no	no
M3	C3	R2	delta	523	31	47	148.982534469798	4.03721978070593e-09	323.553963041227	yes	no
M3	C4	R2	lambda	523	30	48	156.253580450428	1.62637348033456e-10	337.780853177701	no	no
M3	C4	R2	kappa	523	30	48	144.8242109616	5.69928526594765e-09	326.351483688873	no	no
M3	C4	R2	delta	523	30	48	129.348929211701	5.32564106037192e-07	310.876201938974	yes	no
M3	C5	R2	lambda	523	27	51	125.498745849355	1.27423784634928e-07	329.498745849355	no	no
M3	C5	R2	kappa	523	27	51	113.057805242676	4.57098170980608e-06	317.057805242676	no	no
M3	C5	R2	delta	523	27	51	90.7617619133715	0.0012870891490655	294.761761913371	yes	no
M3	C6	R2	lambda	523	21	57	81.6196628553258	0.000240598371045397	339.358793290108	no	no
M3	C6	R2	kappa	523	21	57	75.621974145158	0.00112164375206292	333.361104579941	no	no
M3	C6	R2	delta	523	21	57	61.8530617783925	0.0246252561625204	319.592192213175	yes	no
M3	C7	R2	lambda	523	21	57	106.708600347437	1.52298366251635e-07	364.44773078222	no	no
M3	C7	R2	kappa	523	21	57	82.9323645175502	0.000169504738466997	340.671494952333	no	no
M3	C7	R2	delta	523	21	57	66.5113419631804	0.00936159594037456	324.250472397963	yes	no
M3	C8	R2	lambda	523	15	63	54.8593376149796	0.00368230362892019	382.45933761498	no	no
M3	C8	R2	kappa	523	15	63	50.6593592950929	0.0105815440697248	378.259359295093	no	no
M3	C8	R2	delta	523	15	63	40.8644922666587	0.0891770611143238	368.464492266659	yes	no
M8	C0	R1	lambda	523	42	36	338.330766871692	0	450.091960901543	no	no
M8	C0	R1	kappa	523	42	36	312.992113571692	0	424.753307601542	no	no
M8	C0	R1	delta	523	42	36	244.590386781453	0	356.351580811303	yes	no
M8	C1	R1	lambda	523	41	37	338.892713241877	0	455.498773847938	no	no
M8	C1	R1	kappa	523	41	37	309.984312632312	0	426.590373238373	no	no
M8	C1	R1	delta	523	41	37	240.661631834478	0	357.267692440539	yes	no
M8	C2	R1	lambda	523	40	38	285.248496864828	0	406.848496864828	no	no
M8	C2	R1	kappa	523	40	38	268.926584210732	0	390.526584210732	no	no
M8	C2	R1	delta	523	40	38	212.043158028231	6.78346268045971e-14	333.643158028231	yes	no
M8	C3	R1	lambda	523	40	38	335.577950230081	0	457.177950230081	no	no
M8	C3	R1	kappa	523	40	38	304.142583522309	0	425.742583522309	no	no
M8	C3	R1	delta	523	40	38	239.911099199492	0	361.511099199492	yes	no
M8	C4	R1	lambda	523	39	39	290.808466136764	0	417.558466136764	no	no
M8	C4	R1	kappa	523	39	39	270.611551468179	0	397.361551468179	no	no
M8	C4	R1	delta	523	39	39	213.439001593307	1.56541446472147e-14	340.189001593307	yes	no
M8	C5	R1	lambda	523	36	42	228.147534680498	0	371.360649434597	no	no
M8	C5	R1	kappa	523	36	42	203.292203134646	1.86517468137026e-14	346.505317888745	no	no
M8	C5	R1	delta	523	36	42	162.188924778023	6.61150290071078e-09	305.402039532121	yes	no
M8	C6	R1	lambda	523	30	48	141.00017961792	1.8053595507439e-08	322.527452345193	no	no
M8	C6	R1	kappa	523	30	48	143.377872539574	8.83512762950289e-09	324.905145266846	no	no
M8	C6	R1	delta	523	30	48	123.890710984098	2.41558165126055e-06	305.417983711371	yes	no
M8	C7	R1	lambda	523	30	48	217.385437478945	0	398.912710206218	no	no
M8	C7	R1	kappa	523	30	48	176.137932950621	2.37365682664858e-13	357.665205677894	no	no
M8	C7	R1	delta	523	30	48	145.096069599393	5.2468693834129e-09	326.623342326666	yes	no
M8	C8	R1	lambda	523	24	54	119.996230105937	4.27648106926526e-08	349.220719901856	no	no
M8	C8	R1	kappa	523	24	54	120.175191011883	4.04334042913845e-08	349.399680807801	no	no
M8	C8	R1	delta	523	24	54	105.922512928633	2.98699341161335e-06	335.147002724551	yes	no
M8	C0	R2	lambda	523	32	46	184.773895091442	1.17461596005342e-13	352.633544214249	no	no
M8	C0	R2	kappa	523	32	46	180.135332076444	5.4989346409684e-13	347.994981199251	no	no
M8	C0	R2	delta	523	32	46	161.003241915444	2.5677704407201e-10	328.862891038251	yes	no
M8	C1	R2	lambda	523	31	47	182.44913173171	8.53761505936745e-14	357.020560303138	no	no
M8	C1	R2	kappa	523	31	47	173.982865421422	1.44739775720382e-12	348.55429399285	no	no
M8	C1	R2	delta	523	31	47	156.34658462969	4.19632995019015e-10	330.918013201118	yes	no
M8	C2	R2	lambda	523	30	48	147.964350751192	2.17971485305668e-09	329.491623478465	no	no
M8	C2	R2	kappa	523	30	48	142.999393990317	9.90457493799113e-09	324.52666671759	no	no
M8	C2	R2	delta	523	30	48	133.355701809121	1.70183069303498e-07	314.882974536393	yes	no
M8	C3	R2	lambda	523	30	48	175.866418964709	2.60236276972137e-13	357.393691691981	no	no
M8	C3	R2	kappa	523	30	48	162.227874779055	2.38600250668242e-11	343.755147506328	no	no
M8	C3	R2	delta	523	30	48	150.374501708787	1.0336121958332e-09	331.90177443606	yes	no
M8	C4	R2	lambda	523	29	49	145.822702518475	1.63665936359081e-09	334.563443259215	no	no
M8	C4	R2	kappa	523	29	49	137.794033492324	1.92171347723757e-08	326.534774233065	no	no
M8	C4	R2	delta	523	29	49	130.74089645069	1.553929432907e-07	319.481637191431	yes	no
M8	C5	R2	lambda	523	26	52	115.067867917406	1.14590219246757e-06	327.146299289955	no	no
M8	C5	R2	kappa	523	26	52	106.027627773423	1.44654097778973e-05	318.106059145972	no	no
M8	C5	R2	delta	523	26	52	92.1537291523604	0.000506885105014399	304.232160524909	yes	no
M8	C6	R2	lambda	523	20	58	71.1887849233732	0.00173846376200049	339.277673812262	no	no
M8	C6	R2	kappa	523	20	58	68.5917966759114	0.00325923723651322	336.6806855648	no	no
M8	C6	R2	delta	523	20	58	63.2450290173814	0.0110236152114125	331.33391790627	yes	no
M8	C7	R2	lambda	523	20	58	96.2777224154838	1.53177761430534e-06	364.366611304373	no	no
M8	C7	R2	kappa	523	20	58	75.9021870482743	0.000525764804825024	343.991075937163	no	no
M8	C7	R2	delta	523	20	58	67.9033092021693	0.00383530610068383	335.992198091058	yes	no
M8	C8	R2	lambda	523	14	64	44.4284596830261	0.0251868777092337	385.761793016359	no	no
M8	C8	R2	kappa	523	14	64	43.6291818258169	0.0302247730142217	384.96251515915	no	no
M8	C8	R2	delta	523	14	64	42.2564595056476	0.041005047805696	383.589792838981	yes	no
M12	C0	R1	lambda	523	41	37	337.373483081457	0	453.979543687518	no	no
M12	C0	R1	kappa	523	41	37	312.319806129251	0	428.925866735312	no	no
M12	C0	R1	delta	523	41	37	241.770042304073	0	358.376102910134	yes	no
M12	C1	R1	lambda	523	40	38	337.935429451642	0	459.535429451642	no	no
M12	C1	R1	kappa	523	40	38	309.312005189872	0	430.912005189872	no	no
M12	C1	R1	delta	523	40	38	237.841287357099	0	359.441287357099	yes	no
M12	C2	R1	lambda	523	39	39	284.291213074596	0	411.041213074596	no	no
M12	C2	R1	kappa	523	39	39	268.254276768286	0	395.004276768286	no	no
M12	C2	R1	delta	523	39	39	209.222813550852	6.10622663543836e-14	335.972813550852	yes	no
M12	C3	R1	lambda	523	39	39	334.620666439854	0	461.370666439854	no	no
M12	C3	R1	kappa	523	39	39	303.470276079866	0	430.220276079866	no	no
M12	C3	R1	delta	523	39	39	237.090754722113	0	363.840754722113	yes	no
M12	C4	R1	lambda	523	38	40	289.851182346537	0	421.914674410029	no	no
M12	C4	R1	kappa	523	38	40	269.939244025736	0	402.002736089228	no	no
M12	C4	R1	delta	523	38	40	210.618657115928	1.38777878078145e-14	342.68214917942	yes	no
M12	C5	R1	lambda	523	35	43	227.190250890264	0	376.25691755693	no	no
M12	C5	R1	kappa	523	35	43	202.619895692206	7.88258347483861e-15	351.686562358872	no	no
M12	C5	R1	delta	523	35	43	159.368580300644	6.38432029465008e-09	308.43524696731	yes	no
M12	C6	R1	lambda	523	29	49	140.042895827689	9.7229849727043e-09	328.78363656843	no	no
M12	C6	R1	kappa	523	29	49	142.705565097127	4.30172764076531e-09	331.446305837868	no	no
M12	C6	R1	delta	523	29	49	121.070366506719	2.40636162018859e-06	309.811107247459	yes	no
M12	C7	R1	lambda	523	29	49	216.428153688718	0	405.168894429459	no	no
M12	C7	R1	kappa	523	29	49	175.465625508178	9.69224700497762e-14	364.206366248919	no	no
M12	C7	R1	delta	523	29	49	142.275725122014	4.91009621850225e-09	331.016465862755	yes	no
M12	C8	R1	lambda	523	23	55	119.03894631571	2.17227098531225e-08	357.372279649044	no	no
M12	C8	R1	kappa	523	23	55	119.50288356944	1.87249662442213e-08	357.836216902773	no	no
M12	C8	R1	delta	523	23	55	103.102168451253	2.89744361547939e-06	341.435501784587	yes	no
M12	C0	R2	lambda	523	31	47	183.816611301207	5.37347943918576e-14	358.388039872636	no	no
M12	C0	R2	kappa	523	31	47	179.463024634004	2.33368879776208e-13	354.034453205432	no	no
M12	C0	R2	delta	523	31	47	158.182897438065	2.36216712856674e-10	332.754326009493	yes	no
M12	C1	R2	lambda	523	30	48	181.491847941475	3.84137166520304e-14	363.019120668748	no	no
M12	C1	R2	kappa	523	30	48	173.310557978981	6.15174577944799e-13	354.837830706254	no	no
M12	C1	R2	delta	523	30	48	153.526240152311	3.8546876801604e-10	335.053512879583	yes	no
M12	C2	R2	lambda	523	29	49	147.007066960961	1.13006914936875e-09	335.747807701701	no	no
M12	C2	R2	kappa	523	29	49	142.32708654787	4.83316009436408e-09	331.067827288611	no	no
M12	C2	R2	delta	523	29	49	130.535357331741	1.64969173099827e-07	319.276098072482	yes	no
M12	C3	R2	lambda	523	29	49	174.909135174482	1.17239551400417e-13	363.649875915222	no	no
M12	C3	R2	kappa	523	29	49	161.555567336612	1.04570796466419e-11	350.296308077353	no	no
M12	C3	R2	delta	523	29	49	147.554157231408	9.51807077598232e-10	336.294897972149	yes	no
M12	C4	R2	lambda	523	28	50	144.865418728248	8.34451285847138e-10	341.091833822587	no	no
M12	C4	R2	kappa	523	28	50	137.121726049881	9.38842315001409e-09	333.348141144221	no	no
M12	C4	R2	delta	523	28	50	127.920551973311	1.49744651789518e-07	324.146967067651	yes	no
M12	C5	R2	lambda	523	25	53	114.110584127171	6.42746011525475e-07	334.590584127171	no	no
M12	C5	R2	kappa	523	25	53	105.355320330982	7.97237242644577e-06	325.835320330982	no	no
M12	C5	R2	delta	523	25	53	89.3333846749812	0.00052833273845998	309.813384674981	yes	no
M12	C6	R2	lambda	523	19	59	70.2315011331417	0.00112873620672749	349.140592042233	no	no
M12	C6	R2	kappa	523	19	59	67.9194892334648	0.00202311033220437	346.828580142556	no	no
M12	C6	R2	delta	523	19	59	60.4246845400023	0.011780133590945	339.333775449093	yes	no
M12	C7	R2	lambda	523	19	59	95.3204386252567	7.94102753332027e-07	374.229529534348	no	no
M12	C7	R2	kappa	523	19	59	75.2298796058312	0.000301950223585479	354.138970514922	no	no
M12	C7	R2	delta	523	19	59	65.0829647247901	0.00403813079820226	343.992055633881	yes	no
M12	C8	R2	lambda	523	13	65	43.471175892799	0.0172187064206873	399.26064957701	no	no
M12	C8	R2	kappa	523	13	65	42.9568743833738	0.0195169018805628	398.746348067584	no	no
M12	C8	R2	delta	523	13	65	39.4361150282684	0.0442701610331105	395.225588712479	yes	no
M3	C0	R1	lambda	524	43	35	355.9735048489	0	463.032328378312	no	no
M3	C0	R1	kappa	524	43	35	327.913169394417	0	434.971992923828	no	no
M3	C0	R1	delta	524	43	35	270.13882170799	0	377.197645237402	yes	no
M3	C1	R1	lambda	524	42	36	346.840836735718	0	458.602030765569	no	no
M3	C1	R1	kappa	524	42	36	314.63029208496	0	426.39148611481	no	no
M3	C1	R1	delta	524	42	36	270.791294967476	0	382.552488997327	yes	no
M3	C2	R1	lambda	524	41	37	291.42188549391	0	408.027946099971	no	no
M3	C2	R1	kappa	524	41	37	268.759002771905	0	385.365063377965	no	no
M3	C2	R1	delta	524	41	37	233.327600912741	2.22044604925031e-16	349.933661518802	yes	no
M3	C3	R1	lambda	524	41	37	343.630315628129	0	460.23637623419	no	no
M3	C3	R1	kappa	524	41	37	311.014662630154	0	427.620723236215	no	no
M3	C3	R1	delta	524	41	37	269.242695980744	0	385.848756586805	yes	no
M3	C4	R1	lambda	524	40	38	297.771675282052	0	419.371675282052	no	no
M3	C4	R1	kappa	524	40	38	271.692157340471	0	393.292157340471	no	no
M3	C4	R1	delta	524	40	38	234.876895703694	0	356.476895703694	yes	no
M3	C5	R1	lambda	524	37	41	235.864338373523	0	373.412725470297	no	no
M3	C5	R1	kappa	524	37	41	206.097011898338	2.1316282072803e-14	343.645398995112	no	no
M3	C5	R1	delta	524	37	41	178.285120608933	1.37359235097279e-10	315.833507705707	yes	no
M3	C6	R1	lambda	524	31	47	147.883551917729	5.62723245778329e-09	322.454980489158	no	no
M3	C6	R1	kappa	524	31	47	140.37705329413	5.20715196516974e-08	314.948481865558	no	no
M3	C6	R1	delta	524	31	47	129.418046279889	1.15691849777999e-06	303.989474851318	yes	no
M3	C7	R1	lambda	524	31	47	223.135321074915	0	397.706749646343	no	no
M3	C7	R1	kappa	524	31	47	178.225849145961	3.53161944133262e-13	352.79727771739	no	no
M3	C7	R1	delta	524	31	47	152.235495738517	1.49733137000396e-09	326.806924309945	yes	no
M3	C8	R1	lambda	524	25	53	125.896965033432	1.76574999066759e-08	346.376965033432	no	no
M3	C8	R1	kappa	524	25	53	115.798189382974	3.89426758840017e-07	336.278189382974	no	no
M3	C8	R1	delta	524	25	53	104.82389228758	9.24549750658255e-06	325.30389228758	yes	no
M3	C0	R2	lambda	524	33	45	201.843453077872	1.11022302462516e-15	363.2227634227	no	no
M3	C0	R2	kappa	524	33	45	198.939247511256	2.99760216648792e-15	360.318557856083	no	no
M3	C0	R2	delta	524	33	45	183.427047416407	5.36681810103801e-13	344.806357761235	yes	no
M3	C1	R2	lambda	524	32	46	193.931860872257	5.32907051820075e-15	361.791509995064	no	no
M3	C1	R2	kappa	524	32	46	184.479653763016	1.29674049276218e-13	352.339302885823	no	no
M3	C1	R2	delta	524	32	46	180.153274807879	5.46673817325427e-13	348.012923930686	yes	no
M3	C2	R2	lambda	524	31	47	159.052968248012	1.79671832967188e-10	333.624396819441	no	no
M3	C2	R2	kappa	524	31	47	151.454809247872	1.90204951788786e-09	326.026237819301	no	no
M3	C2	R2	delta	524	31	47	149.682883732093	3.2645941505649e-09	324.254312303522	yes	no
M3	C3	R2	lambda	524	31	47	189.487365134282	7.7715611723761e-15	364.05879370571	no	no
M3	C3	R2	kappa	524	31	47	176.746644129757	5.78648240434632e-13	351.318072701186	no	no
M3	C3	R2	delta	524	31	47	172.465122857732	2.38742359215394e-12	347.036551429161	yes	no
M3	C4	R2	lambda	524	30	48	157.721195027576	1.01866626245339e-10	339.248467754848	no	no
M3	C4	R2	kappa	524	30	48	148.023486884036	2.14035800194523e-09	329.550759611309	no	no
M3	C4	R2	delta	524	30	48	146.088193358741	3.87667287160554e-09	327.615466086014	yes	no
M3	C5	R2	lambda	524	27	51	123.691345739717	2.17805473656796e-07	327.691345739717	no	no
M3	C5	R2	kappa	524	27	51	112.49803652734	5.33550645875902e-06	316.49803652734	no	no
M3	C5	R2	delta	524	27	51	109.298294176095	1.27669644526263e-05	313.298294176095	yes	no
M3	C6	R2	lambda	524	21	57	78.2323267021431	0.0005812925217894	335.971457136926	no	no
M3	C6	R2	kappa	524	21	57	71.5422896594898	0.00300349479203321	329.281420094272	no	no
M3	C6	R2	delta	524	21	57	71.3102128081867	0.00317140008890382	329.049343242969	yes	no
M3	C7	R2	lambda	524	21	57	105.826721017516	2.01421947232383e-07	363.565851452299	no	no
M3	C7	R2	kappa	524	21	57	83.929355765767	0.000129523504412754	341.66848620055	no	no
M3	C7	R2	delta	524	21	57	78.6599514467162	0.000520958116822068	336.399081881499	yes	no
M3	C8	R2	lambda	524	15	63	52.0870642482278	0.00745363852463132	379.687064248228	no	no
M3	C8	R2	kappa	524	15	63	46.246049156302	0.0294353732364625	373.846049156302	no	no
M3	C8	R2	delta	524	15	63	45.126851193441	0.0375652208130145	372.726851193441	yes	no
M8	C0	R1	lambda	524	42	36	345.542626918096	0	457.303820947947	no	no
M8	C0	R1	kappa	524	42	36	320.851907749669	0	432.613101779519	no	no
M8	C0	R1	delta	524	42	36	270.977877425772	0	382.739071455623	yes	no
M8	C1	R1	lambda	524	41	37	336.409958804917	0	453.016019410978	no	no
M8	C1	R1	kappa	524	41	37	307.569030440257	0	424.175091046318	no	no
M8	C1	R1	delta	524	41	37	271.630350685258	0	388.236411291319	yes	no
M8	C2	R1	lambda	524	40	38	280.991007563108	0	402.591007563108	no	no
M8	C2	R1	kappa	524	40	38	261.697741127199	0	383.2977411272	no	no
M8	C2	R1	delta	524	40	38	234.166656630524	0	355.766656630524	yes	no
M8	C3	R1	lambda	524	40	38	333.199437697335	0	454.799437697335	no	no
M8	C3	R1	kappa	524	40	38	303.953400985422	0	425.553400985422	no	no
M8	C3	R1	delta	524	40	38	270.081751698526	0	391.681751698527	yes	no
M8	C4	R1	lambda	524	39	39	287.340797351258	0	414.090797351258	no	no
M8	C4	R1	kappa	524	39	39	264.630895695739	0	391.380895695739	no	no
M8	C4	R1	delta	524	39	39	235.715951421476	0	362.465951421476	yes	no
M8	C5	R1	lambda	524	36	42	225.433460442722	0	368.646575196821	no	no
M8	C5	R1	kappa	524	36	42	199.035750253636	7.53841433720481e-14	342.248865007734	no	no
M8	C5	R1	delta	524	36	42	179.124176326715	4.20944390455702e-11	322.337291080813	yes	no
M8	C6	R1	lambda	524	30	48	137.452673986927	5.16763483116023e-08	318.9799467142	no	no
M8	C6	R1	kappa	524	30	48	133.315791649425	1.72149183907955e-07	314.843064376697	no	no
M8	C6	R1	delta	524	30	48	130.257101997671	4.12133419724903e-07	311.784374724944	yes	no
M8	C7	R1	lambda	524	30	48	212.704443144121	0	394.231715871393	no	no
M8	C7	R1	kappa	524	30	48	171.164587501229	1.26076926676433e-12	352.691860228501	no	no
M8	C7	R1	delta	524	30	48	153.074551456299	4.44319248060765e-10	334.601824183572	yes	no
M8	C8	R1	lambda	524	24	54	115.466087102638	1.73888350607498e-07	344.690576898556	no	no
M8	C8	R1	kappa	524	24	54	108.736927738241	1.31310677842222e-06	337.96141753416	no	no
M8	C8	R1	delta	524	24	54	105.662948005362	3.21980843431824e-06	334.88743780128	yes	no
M8	C0	R2	lambda	524	32	46	191.412575147069	1.24344978758018e-14	359.272224269876	no	no
M8	C0	R2	kappa	524	32	46	191.877985866508	1.06581410364015e-14	359.737634989315	no	no
M8	C0	R2	delta	524	32	46	184.266103134189	1.39221967287995e-13	352.125752256996	yes	no
M8	C1	R2	lambda	524	31	47	183.500982941456	5.97299987248334e-14	358.072411512885	no	no
M8	C1	R2	kappa	524	31	47	177.418392118313	4.6251891205884e-13	351.989820689742	no	no
M8	C1	R2	delta	524	31	47	180.992330525661	1.39555034195382e-13	355.56375909709	yes	no
M8	C2	R2	lambda	524	30	48	148.62209031721	1.77941616996691e-09	330.149363044482	no	no
M8	C2	R2	kappa	524	30	48	144.393547603167	6.49586673340252e-09	325.92082033044	no	no
M8	C2	R2	delta	524	30	48	150.521939449875	9.87265935670223e-10	332.049212177148	yes	no
M8	C3	R2	lambda	524	30	48	179.056487203488	8.81517081552374e-14	360.58375993076	no	no
M8	C3	R2	kappa	524	30	48	169.685382485025	2.06246131284615e-12	351.212655212297	no	no
M8	C3	R2	delta	524	30	48	173.304178575515	6.16506845574349e-13	354.831451302787	yes	no
M8	C4	R2	lambda	524	29	49	147.290317096782	1.0340089895422e-09	336.031057837522	no	no
M8	C4	R2	kappa	524	29	49	140.962225239304	7.34485183784273e-09	329.702965980045	no	no
M8	C4	R2	delta	524	29	49	146.927249076524	1.15869491779108e-09	335.667989817264	yes	no
M8	C5	R2	lambda	524	26	52	113.260467808916	1.92570321699836e-06	325.338899181465	no	no
M8	C5	R2	kappa	524	26	52	105.436774882637	1.69784788839333e-05	317.515206255186	no	no
M8	C5	R2	delta	524	26	52	110.137349893877	4.65652798908867e-06	322.215781266426	yes	no
M8	C6	R2	lambda	524	20	58	67.8014487713408	0.00392822389669234	335.89033766023	no	no
M8	C6	R2	kappa	524	20	58	64.4810280147847	0.0083970535408755	332.569916903674	no	no
M8	C6	R2	delta	524	20	58	72.1492685259689	0.00137014703877403	340.238157414858	yes	no
M8	C7	R2	lambda	524	20	58	95.3958430867223	2.00973083785971e-06	363.484731975611	no	no
M8	C7	R2	kappa	524	20	58	76.8680941210347	0.000408113359768092	344.956983009924	no	no
M8	C7	R2	delta	524	20	58	79.4990071644984	0.000201999852256551	347.587896053387	yes	no
M8	C8	R2	lambda	524	14	64	41.6561863174337	0.0467001686027875	382.989519650767	no	no
M8	C8	R2	kappa	524	14	64	39.1847875115698	0.0779962232763817	380.518120844903	no	yes
M8	C8	R2	delta	524	14	64	45.9659069112232	0.0175703305307017	387.299240244557	yes	no
M12	C0	R1	lambda	524	41	37	344.585343127934	0	461.191403733995	no	no
M12	C0	R1	kappa	524	41	37	320.439968215912	0	437.046028821973	no	no
M12	C0	R1	delta	524	41	37	269.14340650303	0	385.749467109091	yes	no
M12	C1	R1	lambda	524	40	38	335.452675014755	0	457.052675014755	no	no
M12	C1	R1	kappa	524	40	38	307.157090906501	0	428.757090906501	no	no
M12	C1	R1	delta	524	40	38	269.795879762516	0	391.395879762516	yes	no
M12	C2	R1	lambda	524	39	39	280.033723772947	0	406.783723772947	no	no
M12	C2	R1	kappa	524	39	39	261.285801593446	0	388.035801593446	no	no
M12	C2	R1	delta	524	39	39	232.332185707782	0	359.082185707782	yes	no
M12	C3	R1	lambda	524	39	39	332.242153907171	0	458.992153907171	no	no
M12	C3	R1	kappa	524	39	39	303.541461451671	0	430.291461451671	no	no
M12	C3	R1	delta	524	39	39	268.247280775784	0	394.997280775784	yes	no
M12	C4	R1	lambda	524	38	40	286.383513561093	0	418.447005624585	no	no
M12	C4	R1	kappa	524	38	40	264.218956161988	0	396.28244822548	no	no
M12	C4	R1	delta	524	38	40	233.881480498734	0	365.944972562226	yes	no
M12	C5	R1	lambda	524	35	43	224.47617665256	0	373.542843319227	no	no
M12	C5	R1	kappa	524	35	43	198.623810719879	2.99760216648792e-14	347.690477386546	no	no
M12	C5	R1	delta	524	35	43	177.289705403973	2.86770607260678e-11	326.35637207064	yes	no
M12	C6	R1	lambda	524	29	49	136.495390196767	2.83902994446805e-08	325.236130937508	no	no
M12	C6	R1	kappa	524	29	49	132.903852115671	8.2496052988823e-08	321.644592856412	no	no
M12	C6	R1	delta	524	29	49	128.422631074929	3.03885814845195e-07	317.16337181567	yes	no
M12	C7	R1	lambda	524	29	49	211.747159353956	0	400.487900094697	no	no
M12	C7	R1	kappa	524	29	49	170.752647967477	4.82947015711943e-13	359.493388708218	no	no
M12	C7	R1	delta	524	29	49	151.240080533557	2.96592195248024e-10	339.980821274298	yes	no
M12	C8	R1	lambda	524	23	55	114.508803312473	9.10609667670315e-08	352.842136645807	no	no
M12	C8	R1	kappa	524	23	55	108.32498820449	6.11139201578403e-07	346.658321537823	no	no
M12	C8	R1	delta	524	23	55	103.82847708262	2.3406302130935e-06	342.161810415953	yes	no
M12	C0	R2	lambda	524	31	47	190.455291356907	5.55111512312578e-15	365.026719928335	no	no
M12	C0	R2	kappa	524	31	47	191.466046332751	3.88578058618805e-15	366.03747490418	no	no
M12	C0	R2	delta	524	31	47	182.431632211447	8.58202398035246e-14	357.003060782876	yes	no
M12	C1	R2	lambda	524	30	48	182.543699151294	2.67563748934663e-14	364.070971878567	no	no
M12	C1	R2	kappa	524	30	48	177.006452584557	1.7696955012525e-13	358.533725311829	no	no
M12	C1	R2	delta	524	30	48	179.157859602919	8.51541059887495e-14	360.685132330192	yes	no
M12	C2	R2	lambda	524	29	49	147.664806527049	9.192858696494e-10	336.40554726779	no	no
M12	C2	R2	kappa	524	29	49	143.981608069413	2.90061552554732e-09	332.722348810154	no	no
M12	C2	R2	delta	524	29	49	148.687468527133	6.66193766818424e-10	337.428209267874	yes	no
M12	C3	R2	lambda	524	29	49	178.099203413323	3.9190872769268e-14	366.839944154064	no	no
M12	C3	R2	kappa	524	29	49	169.273442951273	7.96362975563625e-13	358.014183692014	no	no
M12	C3	R2	delta	524	29	49	171.469707652773	3.78697073699641e-13	360.210448393513	yes	no
M12	C4	R2	lambda	524	28	50	146.333033306617	5.22983101269858e-10	342.559448400957	no	no
M12	C4	R2	kappa	524	28	50	140.550285705553	3.24573123933192e-09	336.776700799892	no	no
M12	C4	R2	delta	524	28	50	145.092778153782	7.76319231121647e-10	341.319193248121	yes	no
M12	C5	R2	lambda	524	25	53	112.303184018754	1.09331833175741e-06	332.783184018754	no	no
M12	C5	R2	kappa	524	25	53	105.024835348881	8.74238422354789e-06	325.504835348881	no	no
M12	C5	R2	delta	524	25	53	108.302878971135	3.4701368648582e-06	328.782878971135	yes	no
M12	C6	R2	lambda	524	19	59	66.8441649811807	0.00263782228077403	345.753255890272	no	no
M12	C6	R2	kappa	524	19	59	64.0690884810309	0.00513380528130014	342.978179390122	no	no
M12	C6	R2	delta	524	19	59	70.3147976032269	0.00110489590859653	349.223888512318	yes	no
M12	C7	R2	lambda	524	19	59	94.4385592965576	1.04943493295373e-06	373.347650205649	no	no
M12	C7	R2	kappa	524	19	59	76.4561545872835	0.000216079294324989	355.365245496374	no	no
M12	C7	R2	delta	524	19	59	77.6645362417565	0.000154759266827731	356.573627150847	yes	no
M12	C8	R2	lambda	524	13	65	40.698902527269	0.0332672998782044	396.488376211479	no	no
M12	C8	R2	kappa	524	13	65	38.7728479778185	0.0512441940536371	394.562321662029	no	yes
M12	C8	R2	delta	524	13	65	44.1314359884813	0.0146313652209017	399.920909672692	yes	no
M3	C0	R1	lambda	525	43	35	339.397928864897	0	446.456752394308	no	no
M3	C0	R1	kappa	525	43	35	320.72531893072	0	427.784142460132	no	no
M3	C0	R1	delta	525	43	35	256.007837184876	0	363.066660714288	yes	no
M3	C1	R1	lambda	525	42	36	336.570473001963	0	448.331667031814	no	no
M3	C1	R1	kappa	525	42	36	306.059312730205	0	417.820506760056	no	no
M3	C1	R1	delta	525	42	36	250.197955749013	0	361.959149778864	yes	no
M3	C2	R1	lambda	525	41	37	284.339533522702	0	400.945594128763	no	no
M3	C2	R1	kappa	525	41	37	264.834806901962	0	381.440867508022	no	no
M3	C2	R1	delta	525	41	37	220.015639770629	1.45439216225896e-14	336.62170037669	yes	no
M3	C3	R1	lambda	525	41	37	329.40354945045	0	446.00961005651	no	no
M3	C3	R1	kappa	525	41	37	298.099180511284	0	414.705241117345	no	no
M3	C3	R1	delta	525	41	37	248.580928384038	0	365.186988990098	yes	no
M3	C4	R1	lambda	525	40	38	288.498751157742	0	410.098751157742	no	no
M3	C4	R1	kappa	525	40	38	264.61441590663	0	386.214415906631	no	no
M3	C4	R1	delta	525	40	38	221.456705311345	3.21964677141295e-15	343.056705311345	yes	no
M3	C5	R1	lambda	525	37	41	231.383873441759	0	368.932260538533	no	no
M3	C5	R1	kappa	525	37	41	201.708166510148	8.91509088774001e-14	339.256553606922	no	no
M3	C5	R1	delta	525	37	41	164.499761518875	7.88726906009174e-09	302.048148615649	yes	no
M3	C6	R1	lambda	525	31	47	148.307251973047	4.9519417455457e-09	322.878680544476	no	no
M3	C6	R1	kappa	525	31	47	143.289793852252	2.21626045293633e-08	317.861222423681	no	no
M3	C6	R1	delta	525	31	47	125.134410593074	3.68777755166416e-06	299.705839164503	yes	no
M3	C7	R1	lambda	525	31	47	218.33983170847	0	392.911260279899	no	no
M3	C7	R1	kappa	525	31	47	172.769609817149	2.15982787210578e-12	347.341038388578	no	no
M3	C7	R1	delta	525	31	47	140.644266021605	4.81707761457173e-08	315.215694593033	yes	no
M3	C8	R1	lambda	525	25	53	126.802763189243	1.32797582930166e-08	347.282763189243	no	no
M3	C8	R1	kappa	525	25	53	118.599514541317	1.67753352986466e-07	339.079514541318	no	no
M3	C8	R1	delta	525	25	53	102.589534695808	1.71291640290727e-05	323.069534695808	yes	no
M3	C0	R2	lambda	525	33	45	196.154243159882	7.66053886991358e-15	357.533553504709	no	no
M3	C0	R2	kappa	525	33	45	197.181562207656	5.44009282066327e-15	358.560872552483	no	no
M3	C0	R2	delta	525	33	45	174.276862269763	1.0405010186787e-11	335.656172614591	yes	no
M3	C1	R2	lambda	525	32	46	194.873596062417	3.77475828372553e-15	362.733245185224	no	no
M3	C1	R2	kappa	525	32	46	179.246223783364	7.37632177560954e-13	347.105872906171	no	no
M3	C1	R2	delta	525	32	46	169.162994301948	1.95470306607604e-11	337.022643424755	yes	no
M3	C2	R2	lambda	525	31	47	161.7602095036	7.62742091708901e-11	336.331638075029	no	no
M3	C2	R2	kappa	525	31	47	149.489242844556	3.462291231493e-09	324.060671415984	no	no
M3	C2	R2	delta	525	31	47	144.286841766321	1.64989399920046e-08	318.858270337749	yes	no
M3	C3	R2	lambda	525	31	47	185.595867912561	2.93098878501041e-14	360.167296483989	no	no
M3	C3	R2	kappa	525	31	47	166.368919378324	1.74169567657145e-11	340.940347949752	no	no
M3	C3	R2	delta	525	31	47	161.559917063532	8.12881983947022e-11	336.13134563496	yes	no
M3	C4	R2	lambda	525	30	48	158.320863304958	8.40831848591961e-11	339.848136032231	no	no
M3	C4	R2	kappa	525	30	48	142.102724492106	1.29737773857386e-08	323.629997219379	no	no
M3	C4	R2	delta	525	30	48	140.709191877865	1.9693156549927e-08	322.236464605137	yes	no
M3	C5	R2	lambda	525	27	51	127.883849087589	6.23257918608289e-08	331.883849087589	no	no
M3	C5	R2	kappa	525	27	51	110.085570573078	1.03196442864384e-05	314.085570573078	no	no
M3	C5	R2	delta	525	27	51	103.378575883094	6.07161195220751e-05	307.378575883094	yes	no
M3	C6	R2	lambda	525	21	57	84.4530433235929	0.000112340751886819	342.192173758375	no	no
M3	C6	R2	kappa	525	21	57	73.3497707306443	0.00195421986049393	331.088901165427	no	no
M3	C6	R2	delta	525	21	57	71.5858690844932	0.0029729112420569	329.324999519276	yes	no
M3	C7	R2	lambda	525	21	57	108.125769996037	9.69242427428796e-08	365.864900430819	no	no
M3	C7	R2	kappa	525	21	57	79.8543763903479	0.000382537682165895	337.59350682513	no	no
M3	C7	R2	delta	525	21	57	74.9078736772378	0.00133779635801967	332.64700411202	yes	no
M3	C8	R2	lambda	525	15	63	57.4217253364979	0.00186763412100166	385.021725336498	no	no
M3	C8	R2	kappa	525	15	63	47.0610374799696	0.0245444300155622	374.66103747997	no	no
M3	C8	R2	delta	525	15	63	47.0928339712253	0.0243693609342515	374.692833971225	yes	no
M8	C0	R1	lambda	525	42	36	328.967050931832	0	440.728244961682	no	no
M8	C0	R1	kappa	525	42	36	313.603571906772	0	425.364765936623	no	no
M8	C0	R1	delta	525	42	36	255.868368912548	0	367.629562942399	yes	no
M8	C1	R1	lambda	525	41	37	326.139595068897	0	442.745655674957	no	no
M8	C1	R1	kappa	525	41	37	298.937565706257	0	415.543626312318	no	no
M8	C1	R1	delta	525	41	37	250.058487476685	0	366.664548082746	yes	no
M8	C2	R1	lambda	525	40	38	273.908655589632	0	395.508655589632	no	no
M8	C2	R1	kappa	525	40	38	257.713059878014	0	379.313059878014	no	no
M8	C2	R1	delta	525	40	38	219.876171498301	5.44009282066327e-15	341.476171498301	yes	no
M8	C3	R1	lambda	525	40	38	318.972671517402	0	440.572671517403	no	no
M8	C3	R1	kappa	525	40	38	290.977433487332	0	412.577433487332	no	no
M8	C3	R1	delta	525	40	38	248.44146011171	0	370.04146011171	yes	no
M8	C4	R1	lambda	525	39	39	278.067873224695	0	404.817873224695	no	no
M8	C4	R1	kappa	525	39	39	257.492668882678	0	384.242668882678	no	no
M8	C4	R1	delta	525	39	39	221.317237039017	1.22124532708767e-15	348.067237039017	yes	no
M8	C5	R1	lambda	525	36	42	220.952995508692	0	364.16611026279	no	no
M8	C5	R1	kappa	525	36	42	194.5864194862	3.19633208789583e-13	337.799534240298	no	no
M8	C5	R1	delta	525	36	42	164.360293246547	3.52285589588774e-09	307.573408000645	yes	no
M8	C6	R1	lambda	525	30	48	137.876374039977	4.56193939291083e-08	319.403646767249	no	no
M8	C6	R1	kappa	525	30	48	136.168046828304	7.52933533298972e-08	317.695319555577	no	no
M8	C6	R1	delta	525	30	48	124.994942320746	1.7862769485788e-06	306.522215048019	yes	no
M8	C7	R1	lambda	525	30	48	207.908953775423	0	389.436226502696	no	no
M8	C7	R1	kappa	525	30	48	165.647862793197	7.8177464502005e-12	347.17513552047	no	no
M8	C7	R1	delta	525	30	48	140.504797749277	2.09315930144172e-08	322.03207047655	yes	no
M8	C8	R1	lambda	525	24	54	116.371885256196	1.31698464467256e-07	345.596375052115	no	no
M8	C8	R1	kappa	525	24	54	111.477767517365	5.81742837346688e-07	340.702257313284	no	no
M8	C8	R1	delta	525	24	54	102.45006642348	8.06512323070496e-06	331.674556219398	yes	no
M8	C0	R2	lambda	525	32	46	185.723365226817	8.54871728961371e-14	353.583014349624	no	no
M8	C0	R2	kappa	525	32	46	190.059815183707	1.97619698383278e-14	357.919464306514	no	no
M8	C0	R2	delta	525	32	46	174.137393997436	3.92952337335828e-12	341.997043120243	yes	no
M8	C1	R2	lambda	525	31	47	184.44271812935	4.34097202628436e-14	359.014146700779	no	no
M8	C1	R2	kappa	525	31	47	172.124476759416	2.67041944113089e-12	346.695905330845	no	no
M8	C1	R2	delta	525	31	47	169.023526029621	7.36466443385098e-12	343.594954601049	yes	no
M8	C2	R2	lambda	525	30	48	151.32933157053	7.67586105787643e-10	332.856604297803	no	no
M8	C2	R2	kappa	525	30	48	142.367495820608	1.19811699450523e-08	323.89476854788	no	no
M8	C2	R2	delta	525	30	48	144.147373493993	6.99949820326395e-09	325.674646221265	yes	no
M8	C3	R2	lambda	525	30	48	175.164989979514	3.29736238313671e-13	356.692262706786	no	no
M8	C3	R2	kappa	525	30	48	159.247172354371	6.24684748373738e-11	340.774445081644	no	no
M8	C3	R2	delta	525	30	48	161.420448791204	3.09959835576024e-11	342.947721518477	yes	no
M8	C4	R2	lambda	525	29	49	147.889985371911	8.56454795972184e-10	336.630726112652	no	no
M8	C4	R2	kappa	525	29	49	134.980977468154	4.46169688972375e-08	323.721718208895	no	no
M8	C4	R2	delta	525	29	49	140.569723605537	8.2804123557878e-09	329.310464346277	yes	no
M8	C5	R2	lambda	525	26	52	117.452971154522	5.72600417081404e-07	329.531402527071	no	no
M8	C5	R2	kappa	525	26	52	102.96382354913	3.29338799961443e-05	315.042254921679	no	no
M8	C5	R2	delta	525	26	52	103.239107610767	3.06118630035712e-05	315.317538983316	yes	no
M8	C6	R2	lambda	525	20	58	74.0221653905222	0.00085408882130189	342.111054279411	no	no
M8	C6	R2	kappa	525	20	58	66.2280237066963	0.00565895425188712	334.316912595585	no	no
M8	C6	R2	delta	525	20	58	71.4464008121653	0.00163139630809706	339.535289701054	yes	no
M8	C7	R2	lambda	525	20	58	97.6948920629897	9.87026646748212e-07	365.783780951878	no	no
M8	C7	R2	kappa	525	20	58	72.7326293663958	0.0011839749159972	340.821518255285	no	no
M8	C7	R2	delta	525	20	58	74.7684054049099	0.000705363802441461	342.857294293799	yes	no
M8	C8	R2	lambda	525	14	64	46.9908474034509	0.0137295720659848	388.324180736784	no	no
M8	C8	R2	kappa	525	14	64	39.9392904560176	0.0669551139765309	381.272623789351	no	yes
M8	C8	R2	delta	525	14	64	46.9533656988974	0.0138552263618809	388.286699032231	yes	no
M12	C0	R1	lambda	525	41	37	328.00976714219	0	444.61582774825	no	no
M12	C0	R1	kappa	525	41	37	313.091617478853	0	429.697678084913	no	no
M12	C0	R1	delta	525	41	37	253.753392367567	0	370.359452973628	yes	no
M12	C1	R1	lambda	525	40	38	325.182311279255	0	446.782311279255	no	no
M12	C1	R1	kappa	525	40	38	298.425611278338	0	420.025611278338	no	no
M12	C1	R1	delta	525	40	38	247.943510931703	0	369.543510931703	yes	no
M12	C2	R1	lambda	525	39	39	272.951371799994	0	399.701371799994	no	no
M12	C2	R1	kappa	525	39	39	257.201105450095	0	383.951105450095	no	no
M12	C2	R1	delta	525	39	39	217.76119495332	3.77475828372553e-15	344.51119495332	yes	no
M12	C3	R1	lambda	525	39	39	318.015387727763	0	444.765387727763	no	no
M12	C3	R1	kappa	525	39	39	290.465479059413	0	417.215479059413	no	no
M12	C3	R1	delta	525	39	39	246.326483566728	0	373.076483566728	yes	no
M12	C4	R1	lambda	525	38	40	277.110589435055	0	409.174081498547	no	no
M12	C4	R1	kappa	525	38	40	256.98071445476	0	389.044206518252	no	no
M12	C4	R1	delta	525	38	40	219.202260494035	7.7715611723761e-16	351.265752557527	yes	no
M12	C5	R1	lambda	525	35	43	219.99571171905	0	369.062378385717	no	no
M12	C5	R1	kappa	525	35	43	194.074465058281	1.33892896769794e-13	343.141131724948	no	no
M12	C5	R1	delta	525	35	43	162.245316701565	2.74967959512651e-09	311.311983368232	yes	no
M12	C6	R1	lambda	525	29	49	136.919090250339	2.50027285542131e-08	325.65983099108	no	no
M12	C6	R1	kappa	525	29	49	135.656092400385	3.64882870584893e-08	324.396833141126	no	no
M12	C6	R1	delta	525	29	49	122.879965775765	1.4583501021237e-06	311.620706516506	yes	no
M12	C7	R1	lambda	525	29	49	206.951669985784	0	395.692410726525	no	no
M12	C7	R1	kappa	525	29	49	165.135908365278	3.19000381665546e-12	353.876649106019	no	no
M12	C7	R1	delta	525	29	49	138.389821204295	1.60543482952136e-08	327.130561945036	yes	no
M12	C8	R1	lambda	525	23	55	115.414601466557	6.85436276626206e-08	353.74793479989	no	no
M12	C8	R1	kappa	525	23	55	110.965813089447	2.73159521557709e-07	349.29914642278	no	no
M12	C8	R1	delta	525	23	55	100.335089878498	6.47224006267155e-06	338.668423211832	yes	no
M12	C0	R2	lambda	525	31	47	184.766081437175	3.88578058618805e-14	359.337510008604	no	no
M12	C0	R2	kappa	525	31	47	189.547860755788	7.54951656745106e-15	364.119289327217	no	no
M12	C0	R2	delta	525	31	47	172.022417452454	2.76156875145261e-12	346.593846023883	yes	no
M12	C1	R2	lambda	525	30	48	183.485434339709	1.93178806284777e-14	365.012707066981	no	no
M12	C1	R2	kappa	525	30	48	171.612522331497	1.0857981180834e-12	353.13979505877	no	no
M12	C1	R2	delta	525	30	48	166.908549484639	5.16586773358085e-12	348.435822211912	yes	no
M12	C2	R2	lambda	525	29	49	150.372047780892	3.90881105261087e-10	339.112788521633	no	no
M12	C2	R2	kappa	525	29	49	141.855541392689	5.58656820803805e-09	330.59628213343	no	no
M12	C2	R2	delta	525	29	49	142.032396949011	5.29131660709226e-09	330.773137689752	yes	no
M12	C3	R2	lambda	525	29	49	174.207706189874	1.48991929904696e-13	362.948446930615	no	no
M12	C3	R2	kappa	525	29	49	158.735217926453	2.63982169457222e-11	347.475958667193	no	no
M12	C3	R2	delta	525	29	49	159.305472246222	2.19054774319716e-11	348.046212986963	yes	no
M12	C4	R2	lambda	525	28	50	146.932701582272	4.31771063347242e-10	343.159116676611	no	no
M12	C4	R2	kappa	525	28	50	134.469023040236	2.11230123392525e-08	330.695438134575	no	no
M12	C4	R2	delta	525	28	50	138.454747060555	6.22374707326401e-09	334.681162154895	yes	no
M12	C5	R2	lambda	525	25	53	116.49568736488	3.16139532552384e-07	336.97568736488	no	no
M12	C5	R2	kappa	525	25	53	102.451869121211	1.77864939422401e-05	322.931869121211	no	no
M12	C5	R2	delta	525	25	53	101.124131065785	2.55229468312246e-05	321.604131065785	yes	no
M12	C6	R2	lambda	525	19	59	73.0648816008845	0.000539464285512881	351.973972509976	no	no
M12	C6	R2	kappa	525	19	59	65.7160692787775	0.00346938607170377	344.625160187868	no	no
M12	C6	R2	delta	525	19	59	69.3314242671838	0.00141956813571265	348.240515176275	yes	no
M12	C7	R2	lambda	525	19	59	96.7376082733502	5.05837843278734e-07	375.646699182441	no	no
M12	C7	R2	kappa	525	19	59	72.2206749384771	0.000673926098886724	351.129765847568	no	no
M12	C7	R2	delta	525	19	59	72.6534288599284	0.000601428999778886	351.562519769019	yes	no
M12	C8	R2	lambda	525	13	65	46.0335636138114	0.00904342127717461	401.823037298022	no	no
M12	C8	R2	kappa	525	13	65	39.4273360280988	0.0443567329779327	395.216809712309	no	no
M12	C8	R2	delta	525	13	65	44.8383891539159	0.0122607283318913	400.627862838126	yes	no
M3	C0	R1	lambda	526	43	35	341.336064678988	0	448.3948882084	no	no
M3	C0	R1	kappa	526	43	35	322.284868752277	0	429.343692281689	no	no
M3	C0	R1	delta	526	43	35	239.3507479007	2.22044604925031e-16	346.409571430112	yes	no
M3	C1	R1	lambda	526	42	36	342.722105781159	0	454.48329981101	no	no
M3	C1	R1	kappa	526	42	36	313.419043318759	0	425.18023734861	no	no
M3	C1	R1	delta	526	42	36	239.144559893088	1.11022302462516e-16	350.905753922939	yes	no
M3	C2	R1	lambda	526	41	37	290.750919952085	0	407.356980558146	no	no
M3	C2	R1	kappa	526	41	37	269.991931847104	0	386.597992453164	no	no
M3	C2	R1	delta	526	41	37	211.145918063849	2.41917597065822e-13	327.75197866991	yes	no
M3	C3	R1	lambda	526	41	37	335.595804504106	0	452.201865110166	no	no
M3	C3	R1	kappa	526	41	37	302.417392249953	0	419.023452856013	no	no
M3	C3	R1	delta	526	41	37	235.897428600935	1.11022302462516e-16	352.503489206996	yes	no
M3	C4	R1	lambda	526	40	38	294.169285048067	0	415.769285048067	no	no
M3	C4	R1	kappa	526	40	38	269.559187783072	0	391.159187783072	no	no
M3	C4	R1	delta	526	40	38	210.980089601867	9.52571355128384e-14	332.580089601867	yes	no
M3	C5	R1	lambda	526	37	41	236.53172027887	0	374.080107375644	no	no
M3	C5	R1	kappa	526	37	41	210.264242229127	5.44009282066327e-15	347.812629325901	no	no
M3	C5	R1	delta	526	37	41	158.510492924375	4.26256731023145e-08	296.058880021149	yes	no
M3	C6	R1	lambda	526	31	47	153.74240378526	9.41547617649974e-10	328.313832356688	no	no
M3	C6	R1	kappa	526	31	47	151.160147415186	2.08139283586206e-09	325.731575986615	no	no
M3	C6	R1	delta	526	31	47	123.48541877138	5.71283688510782e-06	298.056847342809	yes	no
M3	C7	R1	lambda	526	31	47	223.389776025279	0	397.961204596708	no	no
M3	C7	R1	kappa	526	31	47	179.214216393567	2.53685961126848e-13	353.785644964995	no	no
M3	C7	R1	delta	526	31	47	141.986154978894	3.25310007820434e-08	316.557583550323	yes	no
M3	C8	R1	lambda	526	25	53	131.247767978316	3.22723880952225e-09	351.727767978316	no	no
M3	C8	R1	kappa	526	25	53	127.006715070112	1.24525821876276e-08	347.486715070112	no	no
M3	C8	R1	delta	526	25	53	108.537968128343	3.24506397286761e-06	329.017968128343	yes	no
M3	C0	R2	lambda	526	33	45	197.188163280026	5.44009282066327e-15	358.567473624853	no	no
M3	C0	R2	kappa	526	33	45	198.068963442283	3.99680288865056e-15	359.448273787111	no	no
M3	C0	R2	delta	526	33	45	164.061865326772	2.57676768811166e-10	325.441175671599	yes	no
M3	C1	R2	lambda	526	32	46	196.280489273413	2.33146835171283e-15	364.14013839622	no	no
M3	C1	R2	kappa	526	32	46	184.750990213366	1.18349774425042e-13	352.610639336173	no	no
M3	C1	R2	delta	526	32	46	160.795823117762	2.73887024171415e-10	328.655472240569	yes	no
M3	C2	R2	lambda	526	31	47	161.618076298254	7.97996113632848e-11	336.189504869683	no	no
M3	C2	R2	kappa	526	31	47	152.63056763587	1.32621069681704e-09	327.201996207298	no	no
M3	C2	R2	delta	526	31	47	136.554009520392	1.56847025700735e-07	311.125438091821	yes	no
M3	C3	R2	lambda	526	31	47	186.049546529869	2.50910403565285e-14	360.620975101298	no	no
M3	C3	R2	kappa	526	31	47	170.224299704021	4.97790697551181e-12	344.79572827545	no	no
M3	C3	R2	delta	526	31	47	154.034747952139	8.6023499434873e-10	328.606176523568	yes	no
M3	C4	R2	lambda	526	30	48	157.412540623119	1.12422071651963e-10	338.939813350391	no	no
M3	C4	R2	kappa	526	30	48	144.970407016149	5.45141198848853e-09	326.497679743422	no	no
M3	C4	R2	delta	526	30	48	133.735233074253	1.52554025190099e-07	315.262505801526	yes	no
M3	C5	R2	lambda	526	27	51	125.903535216578	1.12928928097666e-07	329.903535216578	no	no
M3	C5	R2	kappa	526	27	51	112.120545029375	5.92004614563546e-06	316.120545029375	no	no
M3	C5	R2	delta	526	27	51	91.2046179548676	0.00116428109204858	295.204617954868	yes	no
M3	C6	R2	lambda	526	21	57	83.2061685180742	0.000157473288234011	340.945298952857	no	no
M3	C6	R2	kappa	526	21	57	73.6792967969955	0.00180486614357112	331.418427231778	no	no
M3	C6	R2	delta	526	21	57	60.6097208920959	0.031398263532123	318.348851326879	yes	no
M3	C7	R2	lambda	526	21	57	106.098599622644	1.84814402448552e-07	363.837730057427	no	no
M3	C7	R2	kappa	526	21	57	81.4127396935165	0.000254149109088719	339.151870128299	no	no
M3	C7	R2	delta	526	21	57	71.6580809794613	0.002922876687944	329.397211414244	yes	no
M3	C8	R2	lambda	526	15	63	56.3327518877723	0.00249982970518003	383.932751887772	no	no
M3	C8	R2	kappa	526	15	63	48.2649745268633	0.0186512650084383	375.864974526863	no	no
M3	C8	R2	delta	526	15	63	44.5257408208226	0.0427036942453377	372.125740820823	yes	no
M8	C0	R1	lambda	526	42	36	330.905186746154	0	442.666380776005	no	no
M8	C0	R1	kappa	526	42	36	315.254691066057	0	427.015885095907	no	no
M8	C0	R1	delta	526	42	36	239.877423524735	1.11022302462516e-16	351.638617554586	yes	no
M8	C1	R1	lambda	526	41	37	332.29122784833	0	448.897288454391	no	no
M8	C1	R1	kappa	526	41	37	306.388865632529	0	422.994926238589	no	no
M8	C1	R1	delta	526	41	37	239.671235517124	0	356.277296123184	yes	no
M8	C2	R1	lambda	526	40	38	280.320042019255	0	401.920042019255	no	no
M8	C2	R1	kappa	526	40	38	262.961754160872	0	384.561754160872	no	no
M8	C2	R1	delta	526	40	38	211.672593687884	7.63833440942108e-14	333.272593687884	yes	no
M8	C3	R1	lambda	526	40	38	325.164926571271	0	446.764926571271	no	no
M8	C3	R1	kappa	526	40	38	295.387214563735	0	416.987214563735	no	no
M8	C3	R1	delta	526	40	38	236.424104224971	0	358.024104224971	yes	no
M8	C4	R1	lambda	526	39	39	283.738407115232	0	410.488407115232	no	no
M8	C4	R1	kappa	526	39	39	262.529010096854	0	389.279010096854	no	no
M8	C4	R1	delta	526	39	39	211.506765225903	2.93098878501041e-14	338.256765225903	yes	no
M8	C5	R1	lambda	526	36	42	226.100842346041	0	369.313957100139	no	no
M8	C5	R1	kappa	526	36	42	203.234064542896	1.89848137210902e-14	346.447179296995	no	no
M8	C5	R1	delta	526	36	42	159.03716854841	1.63132207742223e-08	302.250283302508	yes	no
M8	C6	R1	lambda	526	30	48	143.311525852429	9.0140023223384e-09	324.838798579702	no	no
M8	C6	R1	kappa	526	30	48	144.129969728955	7.03652569544744e-09	325.657242456228	no	no
M8	C6	R1	delta	526	30	48	124.012094395415	2.33699915197505e-06	305.539367122688	yes	no
M8	C7	R1	lambda	526	30	48	212.958898092444	0	394.486170819717	no	no
M8	C7	R1	kappa	526	30	48	172.184038707349	8.97060203897126e-13	353.711311434622	no	no
M8	C7	R1	delta	526	30	48	142.512830602929	1.14685247964985e-08	324.040103330202	yes	no
M8	C8	R1	lambda	526	24	54	120.816890045481	3.30576210849642e-08	350.041379841399	no	no
M8	C8	R1	kappa	526	24	54	119.976537383894	4.3029304230835e-08	349.201027179813	no	no
M8	C8	R1	delta	526	24	54	109.064643752378	1.19214454630256e-06	338.289133548296	yes	no
M8	C0	R2	lambda	526	32	46	186.757285347191	6.03961325396085e-14	354.616934469998	no	no
M8	C0	R2	kappa	526	32	46	191.038785756063	1.4210854715202e-14	358.89843487887	no	no
M8	C0	R2	delta	526	32	46	164.588540950807	8.3557716301641e-11	332.448190073614	yes	no
M8	C1	R2	lambda	526	31	47	185.849611340584	2.68673971959288e-14	360.421039912013	no	no
M8	C1	R2	kappa	526	31	47	177.720812527135	4.18109991073834e-13	352.292241098564	no	no
M8	C1	R2	delta	526	31	47	161.322498741797	8.76553274409275e-11	335.893927313226	yes	no
M8	C2	R2	lambda	526	30	48	151.187198365424	8.02406252553567e-10	332.714471092696	no	no
M8	C2	R2	kappa	526	30	48	145.600389949638	4.49940151803219e-09	327.127662676911	no	no
M8	C2	R2	delta	526	30	48	137.080685144427	5.7641260875485e-08	318.6079578717	yes	no
M8	C3	R2	lambda	526	30	48	175.618668597034	2.8288482667449e-13	357.145941324307	no	no
M8	C3	R2	kappa	526	30	48	163.194122017804	1.74298353528002e-11	344.721394745077	no	no
M8	C3	R2	delta	526	30	48	154.561423576174	2.78087219918177e-10	336.088696303447	yes	no
M8	C4	R2	lambda	526	29	49	146.981662690284	1.13910347820934e-09	335.722403431024	no	no
M8	C4	R2	kappa	526	29	49	137.940229329932	1.83884463211825e-08	326.680970070673	no	no
M8	C4	R2	delta	526	29	49	134.261908698288	5.52355531313609e-08	323.002649439029	yes	no
M8	C5	R2	lambda	526	26	52	115.472657283749	1.01932712603947e-06	327.551088656298	no	no
M8	C5	R2	kappa	526	26	52	105.090367343144	1.86440567261359e-05	317.168798715693	no	no
M8	C5	R2	delta	526	26	52	91.7312935789027	0.000560754206902048	303.809724951452	yes	no
M8	C6	R2	lambda	526	20	58	72.7752905852438	0.00117134806929786	340.864179474133	no	no
M8	C6	R2	kappa	526	20	58	66.649119110764	0.00513673597438624	334.738007999653	no	no
M8	C6	R2	delta	526	20	58	61.1363965161311	0.0172925114800151	329.22528540502	yes	no
M8	C7	R2	lambda	526	20	58	95.667721689809	1.84861221330657e-06	363.756610578698	no	no
M8	C7	R2	kappa	526	20	58	74.3825620072987	0.000778871749396615	342.471450896188	no	no
M8	C7	R2	delta	526	20	58	72.1847566034965	0.0013580700881668	340.273645492385	yes	no
M8	C8	R2	lambda	526	14	64	45.9018739549374	0.0178401173645509	387.235207288271	no	no
M8	C8	R2	kappa	526	14	64	41.2347968406456	0.0511006618139449	382.568130173979	no	yes
M8	C8	R2	delta	526	14	64	45.0524164448578	0.0217940816305393	386.385749778191	yes	no
M12	C0	R1	lambda	526	41	37	329.947902956573	0	446.553963562633	no	no
M12	C0	R1	kappa	526	41	37	314.582383641164	0	431.188444247225	no	no
M12	C0	R1	delta	526	41	37	237.662139621962	0	354.268200228022	yes	no
M12	C1	R1	lambda	526	40	38	331.333944058749	0	452.933944058749	no	no
M12	C1	R1	kappa	526	40	38	305.716558207636	0	427.316558207636	no	no
M12	C1	R1	delta	526	40	38	237.45595161435	0	359.05595161435	yes	no
M12	C2	R1	lambda	526	39	39	279.362758229675	0	406.112758229675	no	no
M12	C2	R1	kappa	526	39	39	262.289446735981	0	389.039446735981	no	no
M12	C2	R1	delta	526	39	39	209.457309785111	5.6621374255883e-14	336.207309785111	yes	no
M12	C3	R1	lambda	526	39	39	324.207642781695	0	450.957642781695	no	no
M12	C3	R1	kappa	526	39	39	294.714907138844	0	421.464907138844	no	no
M12	C3	R1	delta	526	39	39	234.208820322197	0	360.958820322197	yes	no
M12	C4	R1	lambda	526	38	40	282.781123325656	0	414.844615389148	no	no
M12	C4	R1	kappa	526	38	40	261.856702671963	0	393.920194735455	no	no
M12	C4	R1	delta	526	38	40	209.291481323129	2.14273043752655e-14	341.354973386621	yes	no
M12	C5	R1	lambda	526	35	43	225.14355855646	0	374.210225223126	no	no
M12	C5	R1	kappa	526	35	43	202.561757118004	8.10462807976364e-15	351.62842378467	no	no
M12	C5	R1	delta	526	35	43	156.821884645637	1.33406795610469e-08	305.888551312303	yes	no
M12	C6	R1	lambda	526	29	49	142.354242062849	4.79296458077982e-09	331.09498280359	no	no
M12	C6	R1	kappa	526	29	49	143.457662304063	3.41095618416887e-09	332.198403044804	no	no
M12	C6	R1	delta	526	29	49	121.796810492642	1.9694589057373e-06	310.537551233383	yes	no
M12	C7	R1	lambda	526	29	49	212.001614302868	0	400.742355043609	no	no
M12	C7	R1	kappa	526	29	49	171.511731282458	3.7336800318144e-13	360.252472023199	no	no
M12	C7	R1	delta	526	29	49	140.297546700156	8.99717478297646e-09	329.038287440896	yes	no
M12	C8	R1	lambda	526	23	55	119.859606255905	1.67009085449976e-08	358.192939589238	no	no
M12	C8	R1	kappa	526	23	55	119.304229959003	1.99550563850792e-08	357.637563292337	no	no
M12	C8	R1	delta	526	23	55	106.849359849605	9.53397245040399e-07	345.182693182938	yes	no
M12	C0	R2	lambda	526	31	47	185.80000155761	2.73114864057789e-14	360.371430129039	no	no
M12	C0	R2	kappa	526	31	47	190.36647833117	5.6621374255883e-15	364.937906902599	no	no
M12	C0	R2	delta	526	31	47	162.373257048033	6.27521368201656e-11	336.944685619462	yes	no
M12	C1	R2	lambda	526	30	48	184.892327551003	1.18793863634892e-14	366.419600278276	no	no
M12	C1	R2	kappa	526	30	48	177.048505102242	1.74416037168612e-13	358.575777829515	no	no
M12	C1	R2	delta	526	30	48	159.107214839024	6.53409548689865e-11	340.634487566296	yes	no
M12	C2	R2	lambda	526	29	49	150.229914575844	4.08919897942894e-10	338.970655316585	no	no
M12	C2	R2	kappa	526	29	49	144.928082524746	2.1625023993721e-09	333.668823265487	no	no
M12	C2	R2	delta	526	29	49	134.865401241654	4.61768969728382e-08	323.606141982395	yes	no
M12	C3	R2	lambda	526	29	49	174.661384807458	1.2756462552943e-13	363.402125548199	no	no
M12	C3	R2	kappa	526	29	49	162.521814592913	7.59992069276905e-12	351.262555333654	no	no
M12	C3	R2	delta	526	29	49	152.346139673401	2.08376649268871e-10	341.086880414142	yes	no
M12	C4	R2	lambda	526	28	50	146.024378900708	5.77106806787242e-10	342.250793995048	no	no
M12	C4	R2	kappa	526	28	50	137.267921905041	8.9755767263e-09	333.49433699938	no	no
M12	C4	R2	delta	526	28	50	132.046624795515	4.39129723694975e-08	328.273039889855	yes	no
M12	C5	R2	lambda	526	25	53	114.515373494168	5.70208516181836e-07	334.995373494168	no	no
M12	C5	R2	kappa	526	25	53	104.418059918252	1.03490599535627e-05	324.898059918252	no	no
M12	C5	R2	delta	526	25	53	89.5160096761293	0.000505435218517869	309.996009676129	yes	no
M12	C6	R2	lambda	526	19	59	71.818006795664	0.00074882802850329	350.727097704755	no	no
M12	C6	R2	kappa	526	19	59	65.9768116858722	0.00325776086813601	344.885902594963	no	no
M12	C6	R2	delta	526	19	59	58.9211126133577	0.0163383741744608	337.830203522449	yes	no
M12	C7	R2	lambda	526	19	59	94.7104379002332	9.63150771138288e-07	373.619528809324	no	no
M12	C7	R2	kappa	526	19	59	73.7102545824079	0.000454416979994154	352.619345491499	no	no
M12	C7	R2	delta	526	19	59	69.9694727007231	0.00120696339597237	348.878563609814	yes	no
M12	C8	R2	lambda	526	13	65	44.9445901653615	0.0119368986423588	400.734063849572	no	no
M12	C8	R2	kappa	526	13	65	40.5624894157547	0.0343254528921653	396.351963099965	no	no
M12	C8	R2	delta	526	13	65	42.8371325420844	0.020090605307264	398.626606226295	yes	no
M3	C0	R1	lambda	527	43	35	342.924847750342	0	449.983671279754	no	no
M3	C0	R1	kappa	527	43	35	313.252368847723	0	420.311192377135	no	no
M3	C0	R1	delta	527	43	35	222.874706133247	4.29656310529936e-14	329.933529662658	yes	no
M3	C1	R1	lambda	527	42	36	336.426958563557	0	448.188152593408	no	no
M3	C1	R1	kappa	527	42	36	300.37266693869	0	412.133860968541	no	no
M3	C1	R1	delta	527	42	36	219.250452643622	5.04041253179821e-14	331.011646673472	yes	no
M3	C2	R1	lambda	527	41	37	286.732898888031	0	403.338959494091	no	no
M3	C2	R1	kappa	527	41	37	258.779285936234	0	375.385346542294	no	no
M3	C2	R1	delta	527	41	37	196.342057962086	2.26459961893966e-11	312.948118568147	yes	no
M3	C3	R1	lambda	527	41	37	328.948848299207	0	445.554908905267	no	no
M3	C3	R1	kappa	527	41	37	290.351365864378	0	406.957426470439	no	no
M3	C3	R1	delta	527	41	37	219.348408930794	1.79856129989275e-14	335.954469536855	yes	no
M3	C4	R1	lambda	527	40	38	289.51738117226	0	411.11738117226	no	no
M3	C4	R1	kappa	527	40	38	259.627535914471	0	381.227535914472	no	no
M3	C4	R1	delta	527	40	38	198.605818149514	4.5440318174883e-12	320.205818149514	yes	no
M3	C5	R1	lambda	527	37	41	233.077283811523	0	370.625670908297	no	no
M3	C5	R1	kappa	527	37	41	202.668592020324	6.52811138479592e-14	340.216979117098	no	no
M3	C5	R1	delta	527	37	41	150.509401223432	3.76190899320505e-07	288.057788320206	yes	no
M3	C6	R1	lambda	527	31	47	149.488189206027	3.46339856793776e-09	324.059617777455	no	no
M3	C6	R1	kappa	527	31	47	144.476983001264	1.55936430434878e-08	319.048411572693	no	no
M3	C6	R1	delta	527	31	47	119.525777799895	1.6011405022831e-05	294.097206371324	yes	no
M3	C7	R1	lambda	527	31	47	219.612621998655	0	394.184050570083	no	no
M3	C7	R1	kappa	527	31	47	172.201002391203	2.60413912656077e-12	346.772430962632	no	no
M3	C7	R1	delta	527	31	47	133.40705238348	3.82384925279311e-07	307.978480954908	yes	no
M3	C8	R1	lambda	527	25	53	125.284305771879	2.13961536266183e-08	345.764305771879	no	no
M3	C8	R1	kappa	527	25	53	120.720269640532	8.79317496593757e-08	341.200269640532	no	no
M3	C8	R1	delta	527	25	53	102.994600425637	1.53290888269542e-05	323.474600425637	yes	no
M3	C0	R2	lambda	527	33	45	195.619371257682	9.2148511043888e-15	356.99868160251	no	no
M3	C0	R2	kappa	527	33	45	194.037903071076	1.56541446472147e-14	355.417213415904	no	no
M3	C0	R2	delta	527	33	45	162.643251378616	3.98766020204278e-10	324.022561723444	yes	no
M3	C1	R2	lambda	527	32	46	192.562561114684	8.43769498715119e-15	360.422210237491	no	no
M3	C1	R2	kappa	527	32	46	179.328375119401	7.17870207722626e-13	347.188024242208	no	no
M3	C1	R2	delta	527	32	46	158.542979250178	5.50132939203252e-10	326.402628372985	yes	no
M3	C2	R2	lambda	527	31	47	161.453486926849	8.40838509930109e-11	336.024915498278	no	no
M3	C2	R2	kappa	527	31	47	150.213529775615	2.77811373905479e-09	324.784958347043	no	no
M3	C2	R2	delta	527	31	47	136.992786322028	1.3835410039853e-07	311.564214893457	yes	no
M3	C3	R2	lambda	527	31	47	182.954299199757	7.19424519957101e-14	357.525727771185	no	no
M3	C3	R2	kappa	527	31	47	166.322818897724	1.76781922434088e-11	340.894247469152	no	no
M3	C3	R2	delta	527	31	47	152.241733861909	1.49446710562273e-09	326.813162433338	yes	no
M3	C4	R2	lambda	527	30	48	157.994128943302	9.33533250702112e-11	339.521401670575	no	no
M3	C4	R2	kappa	527	30	48	143.900867306815	7.54233209221411e-09	325.428140034088	no	no
M3	C4	R2	delta	527	30	48	134.740521811479	1.14069267920236e-07	316.267794538752	yes	no
M3	C5	R2	lambda	527	27	51	125.593130385218	1.23888692415974e-07	329.593130385218	no	no
M3	C5	R2	kappa	527	27	51	111.49647583409	7.02598225477136e-06	315.49647583409	no	no
M3	C5	R2	delta	527	27	51	96.6522106486386	0.000324890940566314	300.652210648639	yes	no
M3	C6	R2	lambda	527	21	57	83.056589469498	0.000163940132820728	340.795719904281	no	no
M3	C6	R2	kappa	527	21	57	73.8817730538784	0.00171851817446156	331.620903488661	no	no
M3	C6	R2	delta	527	21	57	64.5071255989547	0.0143447265457509	322.246256033737	yes	no
M3	C7	R2	lambda	527	21	57	104.943296902184	2.66175003704738e-07	362.682427336967	no	no
M3	C7	R2	kappa	527	21	57	80.8790060778313	0.000292573940673502	338.618136512614	no	no
M3	C7	R2	delta	527	21	57	71.4185653393679	0.00309194077399688	329.15769577415	yes	no
M3	C8	R2	lambda	527	15	63	56.2195579451162	0.0025760917714388	383.819557945116	no	no
M3	C8	R2	kappa	527	15	63	48.1273613487888	0.0192528887264898	375.727361348789	no	no
M3	C8	R2	delta	527	15	63	43.1816190975265	0.0564690785551237	370.781619097527	yes	no
M8	C0	R1	lambda	527	42	36	332.493969817617	0	444.255163847467	no	no
M8	C0	R1	kappa	527	42	36	306.295157842783	0	418.056351872634	no	no
M8	C0	R1	delta	527	42	36	224.275542083946	1.02140518265514e-14	336.036736113797	yes	no
M8	C1	R1	lambda	527	41	37	325.996080630837	0	442.602141236898	no	no
M8	C1	R1	kappa	527	41	37	293.4154559338	0	410.021516539861	no	no
M8	C1	R1	delta	527	41	37	220.651288594321	1.18793863634892e-14	337.257349200382	yes	no
M8	C2	R1	lambda	527	40	38	276.302020955315	0	397.902020955315	no	no
M8	C2	R1	kappa	527	40	38	251.82207493135	0	373.42207493135	no	no
M8	C2	R1	delta	527	40	38	197.742893912786	5.9189320111841e-12	319.342893912786	yes	no
M8	C3	R1	lambda	527	40	38	318.517970366477	0	440.117970366477	no	no
M8	C3	R1	kappa	527	40	38	283.394154859492	0	404.994154859492	no	no
M8	C3	R1	delta	527	40	38	220.749244881493	4.10782519111308e-15	342.349244881493	yes	no
M8	C4	R1	lambda	527	39	39	279.086503239529	0	405.836503239529	no	no
M8	C4	R1	kappa	527	39	39	252.670324909585	0	379.420324909585	no	no
M8	C4	R1	delta	527	39	39	200.006654100213	1.1340928196546e-12	326.756654100213	yes	no
M8	C5	R1	lambda	527	36	42	222.646405878803	0	365.859520632902	no	no
M8	C5	R1	kappa	527	36	42	195.711381015434	2.22155627227494e-13	338.924495769532	no	no
M8	C5	R1	delta	527	36	42	151.910237174132	1.19769115070056e-07	295.12335192823	yes	no
M8	C6	R1	lambda	527	30	48	139.057311273311	3.21851449935906e-08	320.584584000583	no	no
M8	C6	R1	kappa	527	30	48	137.51977199638	5.06670027045075e-08	319.047044723653	no	no
M8	C6	R1	delta	527	30	48	120.926613750594	5.37316896664919e-06	302.453886477867	yes	no
M8	C7	R1	lambda	527	30	48	209.181744065924	0	390.709016793197	no	no
M8	C7	R1	kappa	527	30	48	165.243791386317	8.92497187265917e-12	346.77106411359	no	no
M8	C7	R1	delta	527	30	48	134.807888334179	1.11862473950453e-07	316.335161061452	yes	no
M8	C8	R1	lambda	527	24	54	114.853427839149	2.09689633989818e-07	344.077917635067	no	no
M8	C8	R1	kappa	527	24	54	113.763058635646	2.92161197124052e-07	342.987548431564	no	no
M8	C8	R1	delta	527	24	54	104.395436376336	4.63658501548281e-06	333.619926172254	yes	no
M8	C0	R2	lambda	527	32	46	185.188493324956	1.02251540567977e-13	353.048142447763	no	no
M8	C0	R2	kappa	527	32	46	187.080692066136	5.41788836017076e-14	354.940341188943	no	no
M8	C0	R2	delta	527	32	46	164.044087329316	9.91805526595613e-11	331.903736452123	yes	no
M8	C1	R2	lambda	527	31	47	182.131683181965	9.50350909079134e-14	356.703111753393	no	no
M8	C1	R2	kappa	527	31	47	172.371164114511	2.46236364631613e-12	346.942592685939	no	no
M8	C1	R2	delta	527	31	47	159.943815200877	1.35652267196917e-10	334.515243772306	yes	no
M8	C2	R2	lambda	527	30	48	151.022608994134	8.44680325684521e-10	332.549881721406	no	no
M8	C2	R2	kappa	527	30	48	143.256318770731	9.16556042174221e-09	324.783591498003	no	no
M8	C2	R2	delta	527	30	48	138.393622272728	3.91653108833268e-08	319.920895	yes	no
M8	C3	R2	lambda	527	30	48	172.523421267026	8.00803867662125e-13	354.050693994299	no	no
M8	C3	R2	kappa	527	30	48	159.365607892837	6.01356742180315e-11	340.89288062011	no	no
M8	C3	R2	delta	527	30	48	153.642569812608	3.71604080839916e-10	335.169842539881	yes	no
M8	C4	R2	lambda	527	29	49	147.563251010572	9.49092027191512e-10	336.303991751312	no	no
M8	C4	R2	kappa	527	29	49	136.943656301929	2.48190160645478e-08	325.68439704267	no	no
M8	C4	R2	delta	527	29	49	136.141357762178	3.15641763837249e-08	324.882098502919	yes	no
M8	C5	R2	lambda	527	26	52	115.162252452498	1.11507927258447e-06	327.240683825047	no	no
M8	C5	R2	kappa	527	26	52	104.5392648292	2.16259274594677e-05	316.617696201749	no	no
M8	C5	R2	delta	527	26	52	98.0530465993379	0.000117994648765274	310.131477971887	yes	no
M8	C6	R2	lambda	527	20	58	72.6257115367821	0.00121619113461791	340.714600425671	no	no
M8	C6	R2	kappa	527	20	58	66.9245620489941	0.00481982013666782	335.013450937883	no	no
M8	C6	R2	delta	527	20	58	65.9079615496541	0.00608845524105195	333.996850438543	yes	no
M8	C7	R2	lambda	527	20	58	94.5124189694538	2.63411256506974e-06	362.601307858343	no	no
M8	C7	R2	kappa	527	20	58	73.9217950729448	0.000876239505574583	342.010683961834	no	no
M8	C7	R2	delta	527	20	58	72.8194012900672	0.00115842683794209	340.908290178956	yes	no
M8	C8	R2	lambda	527	14	64	45.7886800123859	0.0183262858046184	387.122013345719	no	no
M8	C8	R2	kappa	527	14	64	41.1701503439023	0.0518067290175972	382.503483677236	no	yes
M8	C8	R2	delta	527	14	64	44.5824550482259	0.0243079395056642	385.915788381559	yes	no
M12	C0	R1	lambda	527	41	37	331.536686028024	0	448.142746634084	no	no
M12	C0	R1	kappa	527	41	37	305.613129857095	0	422.219190463155	no	no
M12	C0	R1	delta	527	41	37	220.52193859098	1.23234755733392e-14	337.127999197041	yes	no
M12	C1	R1	lambda	527	40	38	325.038796841244	0	446.638796841244	no	no
M12	C1	R1	kappa	527	40	38	292.733427948111	0	414.333427948111	no	no
M12	C1	R1	delta	527	40	38	216.897685101355	1.43218770176645e-14	338.497685101355	yes	no
M12	C2	R1	lambda	527	39	39	275.344737165718	0	402.094737165718	no	no
M12	C2	R1	kappa	527	39	39	251.140046945655	0	377.890046945655	no	no
M12	C2	R1	delta	527	39	39	193.98929041982	7.33013649778513e-12	320.73929041982	yes	no
M12	C3	R1	lambda	527	39	39	317.560686576889	0	444.310686576889	no	no
M12	C3	R1	kappa	527	39	39	282.712126873797	0	409.462126873797	no	no
M12	C3	R1	delta	527	39	39	216.995641388528	4.88498130835069e-15	343.745641388528	yes	no
M12	C4	R1	lambda	527	38	40	278.129219449942	0	410.192711513434	no	no
M12	C4	R1	kappa	527	38	40	251.98829692389	0	384.051788987382	no	no
M12	C4	R1	delta	527	38	40	196.253050607247	1.39011024913316e-12	328.316542670739	yes	no
M12	C5	R1	lambda	527	35	43	221.68912208921	0	370.755788755877	no	no
M12	C5	R1	kappa	527	35	43	195.029353029745	9.79216707719388e-14	344.096019696412	no	no
M12	C5	R1	delta	527	35	43	148.156633681166	1.53435007810288e-07	297.223300347833	yes	no
M12	C6	R1	lambda	527	29	49	138.100027483714	1.75228824783602e-08	326.840768224455	no	no
M12	C6	R1	kappa	527	29	49	136.837744010686	2.56206678095339e-08	325.578484751426	no	no
M12	C6	R1	delta	527	29	49	117.173010257629	6.936588254014e-06	305.913750998369	yes	no
M12	C7	R1	lambda	527	29	49	208.224460276337	0	396.965201017078	no	no
M12	C7	R1	kappa	527	29	49	164.561763400622	3.86235488036846e-12	353.302504141363	no	no
M12	C7	R1	delta	527	29	49	131.054284841213	1.41833233935351e-07	319.795025581954	yes	no
M12	C8	R1	lambda	527	23	55	113.896144049562	1.10269830821963e-07	352.229477382895	no	no
M12	C8	R1	kappa	527	23	55	113.081030649951	1.42117803969555e-07	351.414363983284	no	no
M12	C8	R1	delta	527	23	55	100.64183288337	5.92495555573613e-06	338.975166216703	yes	no
M12	C0	R2	lambda	527	31	47	184.231209535363	4.66293670342566e-14	358.802638106792	no	no
M12	C0	R2	kappa	527	31	47	186.398664080447	2.23154827949656e-14	360.970092651876	no	no
M12	C0	R2	delta	527	31	47	160.29048383635	1.21569976307967e-10	334.861912407779	yes	no
M12	C1	R2	lambda	527	30	48	181.174399392372	4.27435864480685e-14	362.701672119644	no	no
M12	C1	R2	kappa	527	30	48	171.689136128822	1.05837560937516e-12	353.216408856095	no	no
M12	C1	R2	delta	527	30	48	156.190211707912	1.65947144914469e-10	337.717484435184	yes	no
M12	C2	R2	lambda	527	29	49	150.065325204537	4.30838587028859e-10	338.806065945278	no	no
M12	C2	R2	kappa	527	29	49	142.574290785036	4.47917991586166e-09	331.315031525777	no	no
M12	C2	R2	delta	527	29	49	134.640018779762	4.93747428498281e-08	323.380759520503	yes	no
M12	C3	R2	lambda	527	29	49	171.566137477439	3.66595642731227e-13	360.30687821818	no	no
M12	C3	R2	kappa	527	29	49	158.683579907142	2.6847524203788e-11	347.424320647883	no	no
M12	C3	R2	delta	527	29	49	149.888966319643	4.55613879957184e-10	338.629707060383	yes	no
M12	C4	R2	lambda	527	28	50	146.605967220984	4.79322137536542e-10	342.832382315324	no	no
M12	C4	R2	kappa	527	28	50	136.261628316234	1.2224677603534e-08	332.488043410574	no	no
M12	C4	R2	delta	527	28	50	132.387754269212	3.9632876314144e-08	328.614169363552	yes	no
M12	C5	R2	lambda	527	25	53	114.204968662905	6.25063483083999e-07	334.684968662905	no	no
M12	C5	R2	kappa	527	25	53	103.857236843511	1.20874790189296e-05	324.337236843511	no	no
M12	C5	R2	delta	527	25	53	94.2994431063722	0.000153579415223315	314.779443106372	yes	no
M12	C6	R2	lambda	527	19	59	71.6684277471855	0.000778626714863728	350.577518656276	no	no
M12	C6	R2	kappa	527	19	59	66.2425340632997	0.00305461159683762	345.151624972391	no	no
M12	C6	R2	delta	527	19	59	62.1543580566883	0.00799399886296204	341.063448965779	yes	no
M12	C7	R2	lambda	527	19	59	93.5551351798667	1.38552515049906e-06	372.464226088958	no	no
M12	C7	R2	kappa	527	19	59	73.2397670872499	0.000515021111647251	352.148857996341	no	no
M12	C7	R2	delta	527	19	59	69.0657977971015	0.0015181721070856	347.974888706192	yes	no
M12	C8	R2	lambda	527	13	65	44.8313962227987	0.0122823332564856	400.620869907009	no	no
M12	C8	R2	kappa	527	13	65	40.4881223582074	0.0349148586536283	396.277596042418	no	no
M12	C8	R2	delta	527	13	65	40.8288515552602	0.0322864575359599	396.618325239471	yes	no
M3	C0	R1	lambda	528	43	35	348.948585194218	0	456.007408723629	no	no
M3	C0	R1	kappa	528	43	35	319.8707829585	0	426.929606487912	no	no
M3	C0	R1	delta	528	43	35	264.880693135883	0	371.939516665295	yes	no
M3	C1	R1	lambda	528	42	36	349.909449017657	0	461.670643047508	no	no
M3	C1	R1	kappa	528	42	36	316.95851096166	0	428.719704991511	no	no
M3	C1	R1	delta	528	42	36	263.663515728842	0	375.424709758693	yes	no
M3	C2	R1	lambda	528	41	37	299.608341882566	0	416.214402488627	no	no
M3	C2	R1	kappa	528	41	37	278.382122025633	0	394.988182631693	no	no
M3	C2	R1	delta	528	41	37	233.289073466671	2.22044604925031e-16	349.895134072732	yes	no
M3	C3	R1	lambda	528	41	37	347.822417740196	0	464.428478346257	no	no
M3	C3	R1	kappa	528	41	37	313.733574576202	0	430.339635182262	no	no
M3	C3	R1	delta	528	41	37	263.393285227145	0	379.999345833206	yes	no
M3	C4	R1	lambda	528	40	38	305.117762754211	0	426.717762754211	no	no
M3	C4	R1	kappa	528	40	38	279.474224743704	0	401.074224743704	no	no
M3	C4	R1	delta	528	40	38	235.42371767839	0	357.02371767839	yes	no
M3	C5	R1	lambda	528	37	41	236.44475599548	0	373.993143092254	no	no
M3	C5	R1	kappa	528	37	41	204.276391188478	3.86357612569554e-14	341.824778285252	no	no
M3	C5	R1	delta	528	37	41	174.405394913055	4.3909142988241e-10	311.953782009829	yes	no
M3	C6	R1	lambda	528	31	47	151.329404942172	1.97643135191328e-09	325.9008335136	no	no
M3	C6	R1	kappa	528	31	47	143.519432977558	2.07087772485792e-08	318.090861548986	no	no
M3	C6	R1	delta	528	31	47	129.553138429937	1.11481989606421e-06	304.124567001365	yes	no
M3	C7	R1	lambda	528	31	47	228.133555369371	0	402.7049839408	no	no
M3	C7	R1	kappa	528	31	47	179.864380431546	2.03947969623641e-13	354.435809002974	no	no
M3	C7	R1	delta	528	31	47	146.640745074959	8.17635270600192e-09	321.212173646387	yes	no
M3	C8	R1	lambda	528	25	53	131.338644012172	3.13437098498071e-09	351.818644012172	no	no
M3	C8	R1	kappa	528	25	53	120.006608509289	1.09367322198572e-07	340.486608509289	no	no
M3	C8	R1	delta	528	25	53	100.973408806001	2.65847214729886e-05	321.453408806001	yes	no
M3	C0	R2	lambda	528	33	45	195.19632166505	1.0547118733939e-14	356.575632009877	no	no
M3	C0	R2	kappa	528	33	45	189.910857473872	6.26165785888588e-14	351.290167818699	no	no
M3	C0	R2	delta	528	33	45	174.231093219977	1.05583319864877e-11	335.610403564805	yes	no
M3	C1	R2	lambda	528	32	46	191.835314382217	1.0769163338864e-14	359.694963505024	no	no
M3	C1	R2	kappa	528	32	46	181.190809759597	3.87689880199105e-13	349.050458882404	no	no
M3	C1	R2	delta	528	32	46	170.761623942031	1.17045262371107e-11	338.621273064838	yes	no
M3	C2	R2	lambda	528	31	47	160.240999285948	1.23487886583007e-10	334.812427857377	no	no
M3	C2	R2	kappa	528	31	47	152.896720878141	1.22196586183065e-09	327.46814944957	no	no
M3	C2	R2	delta	528	31	47	148.307570168007	4.95146590395734e-09	322.878998739436	yes	no
M3	C3	R2	lambda	528	31	47	184.942711936078	3.66373598126302e-14	359.514140507507	no	no
M3	C3	R2	kappa	528	31	47	171.247962779757	3.5607072845778e-12	345.819391351186	no	no
M3	C3	R2	delta	528	31	47	162.303293989408	6.4166560953538e-11	336.874722560837	yes	no
M3	C4	R2	lambda	528	30	48	156.364431971495	1.57003743339601e-10	337.891704698767	no	no
M3	C4	R2	kappa	528	30	48	147.488142151459	2.52379284138016e-09	329.015414878731	no	no
M3	C4	R2	delta	528	30	48	143.508455905016	8.49322323581703e-09	325.035728632289	yes	no
M3	C5	R2	lambda	528	27	51	123.336840161864	2.4180848379185e-07	327.336840161864	no	no
M3	C5	R2	kappa	528	27	51	110.567035199109	9.05484101931808e-06	314.567035199109	no	no
M3	C5	R2	delta	528	27	51	101.460948682557	9.8998785260429e-05	305.460948682557	yes	no
M3	C6	R2	lambda	528	21	57	80.8639558051431	0.000293734531293222	338.603086239926	no	no
M3	C6	R2	kappa	528	21	57	73.9145838443025	0.00170489895472936	331.653714279085	no	no
M3	C6	R2	delta	528	21	57	72.6641315218453	0.0023031753331062	330.403261956628	yes	no
M3	C7	R2	lambda	528	21	57	105.940578452004	1.9429563569151e-07	363.679708886786	no	no
M3	C7	R2	kappa	528	21	57	81.4106471368967	0.000254289821971065	339.149777571679	no	no
M3	C7	R2	delta	528	21	57	65.7447230383087	0.0110418831873755	323.483853473091	yes	no
M3	C8	R2	lambda	528	15	63	54.1862108997312	0.00438263901537916	381.786210899731	no	no
M3	C8	R2	kappa	528	15	63	48.2490906347509	0.0187198242354943	375.849090634751	no	no
M3	C8	R2	delta	528	15	63	40.1862242859306	0.101307518190168	367.786224285931	yes	no
M8	C0	R1	lambda	528	42	36	338.517707263007	0	450.278901292858	no	no
M8	C0	R1	kappa	528	42	36	312.769733414518	0	424.530927444369	no	no
M8	C0	R1	delta	528	42	36	265.702434185995	0	377.463628215846	yes	no
M8	C1	R1	lambda	528	41	37	339.478571086439	0	456.0846316925	no	no
M8	C1	R1	kappa	528	41	37	309.857461417642	0	426.463522023702	no	no
M8	C1	R1	delta	528	41	37	264.485256778955	0	381.091317385015	yes	no
M8	C2	R1	lambda	528	40	38	289.177463951354	0	410.777463951354	no	no
M8	C2	R1	kappa	528	40	38	271.281072481612	0	392.881072481612	no	no
M8	C2	R1	delta	528	40	38	234.110814516784	0	355.710814516784	yes	no
M8	C3	R1	lambda	528	40	38	337.391539808983	0	458.991539808983	no	no
M8	C3	R1	kappa	528	40	38	306.632525032217	0	428.232525032217	no	no
M8	C3	R1	delta	528	40	38	264.215026277257	0	385.815026277257	yes	no
M8	C4	R1	lambda	528	39	39	294.686884822997	0	421.436884822997	no	no
M8	C4	R1	kappa	528	39	39	272.373175199719	0	399.123175199719	no	no
M8	C4	R1	delta	528	39	39	236.245458728502	0	362.995458728502	yes	no
M8	C5	R1	lambda	528	36	42	226.013878064262	0	369.226992818361	no	no
M8	C5	R1	kappa	528	36	42	197.17534164446	1.38111744263369e-13	340.388456398558	no	no
M8	C5	R1	delta	528	36	42	175.227135963167	1.38675959604484e-10	318.440250717266	yes	no
M8	C6	R1	lambda	528	30	48	140.89852701096	1.86104761601413e-08	322.425799738233	no	no
M8	C6	R1	kappa	528	30	48	136.418383433538	6.99816392613073e-08	317.94565616081	no	no
M8	C6	R1	delta	528	30	48	130.374879480049	3.98618351993285e-07	311.902152207322	yes	no
M8	C7	R1	lambda	528	30	48	217.702677438158	0	399.22995016543	no	no
M8	C7	R1	kappa	528	30	48	172.763330887561	7.38964445190504e-13	354.290603614834	no	no
M8	C7	R1	delta	528	30	48	147.462486125071	2.54378018649248e-09	328.989758852344	yes	no
M8	C8	R1	lambda	528	24	54	120.907766080958	3.21264702618507e-08	350.132255876877	no	no
M8	C8	R1	kappa	528	24	54	112.905558965304	3.78707603054806e-07	342.130048761222	no	no
M8	C8	R1	delta	528	24	54	101.795149856113	9.70081488349539e-06	331.019639652031	yes	no
M8	C0	R2	lambda	528	32	46	184.765443733839	1.17794662912729e-13	352.625092856646	no	no
M8	C0	R2	kappa	528	32	46	182.80980792989	2.26374474721069e-13	350.669457052697	no	no
M8	C0	R2	delta	528	32	46	175.05283427009	2.9171109972026e-12	342.912483392897	yes	no
M8	C1	R2	lambda	528	31	47	181.404436451	1.21458398893992e-13	355.975865022428	no	no
M8	C1	R2	kappa	528	31	47	174.089760215578	1.39721567649076e-12	348.661188787007	no	no
M8	C1	R2	delta	528	31	47	171.583364992143	3.18978177205054e-12	346.154793563572	yes	no
M8	C2	R2	lambda	528	30	48	149.810121354736	1.23173371502361e-09	331.337394082009	no	no
M8	C2	R2	kappa	528	30	48	145.795671334121	4.23907697832959e-09	327.322944061394	no	no
M8	C2	R2	delta	528	30	48	149.12931121812	1.52111345741446e-09	330.656583945392	yes	no
M8	C3	R2	lambda	528	30	48	174.511834004865	4.1089354141377e-13	356.039106732137	no	no
M8	C3	R2	kappa	528	30	48	164.146913235772	1.27762245227814e-11	345.674185963045	no	no
M8	C3	R2	delta	528	30	48	163.125035039521	1.78261849725914e-11	344.652307766793	yes	no
M8	C4	R2	lambda	528	29	49	145.933554040281	1.58101209901673e-09	334.674294781022	no	no
M8	C4	R2	kappa	528	29	49	140.387092607474	8.75485850482249e-09	329.127833348215	no	no
M8	C4	R2	delta	528	29	49	144.330196955128	2.60361510129314e-09	333.070937695869	yes	no
M8	C5	R2	lambda	528	26	52	112.905962230646	2.13063792264823e-06	324.984393603195	no	no
M8	C5	R2	kappa	528	26	52	103.465985655091	2.88182200979259e-05	315.54441702764	no	no
M8	C5	R2	delta	528	26	52	102.282689732669	3.94370698734159e-05	314.361121105218	yes	no
M8	C6	R2	lambda	528	20	58	70.4330778739313	0.00209220177938574	338.52196676282	no	no
M8	C6	R2	kappa	528	20	58	66.8135343002823	0.00494530600389986	334.902423189171	no	no
M8	C6	R2	delta	528	20	58	73.4858725719577	0.000978954009788757	341.574761460847	yes	no
M8	C7	R2	lambda	528	20	58	95.5097005207903	1.94064899483593e-06	363.598589409679	no	no
M8	C7	R2	kappa	528	20	58	74.3095975929118	0.000793570461522175	342.398486481801	no	no
M8	C7	R2	delta	528	20	58	66.5664640884211	0.00523555882407578	334.65535297731	yes	no
M8	C8	R2	lambda	528	14	64	43.7553329685177	0.0293740152582431	385.088666301851	no	no
M8	C8	R2	kappa	528	14	64	41.148041090766	0.0520501430958398	382.481374424099	no	yes
M8	C8	R2	delta	528	14	64	41.007965336043	0.0536155170257165	382.341298669376	yes	no
M12	C0	R1	lambda	528	41	37	337.560423472121	0	454.166484078182	no	no
M12	C0	R1	kappa	528	41	37	312.37115868318	0	428.97721928924	no	no
M12	C0	R1	delta	528	41	37	263.048270928302	0	379.654331534363	yes	no
M12	C1	R1	lambda	528	40	38	338.521287295554	0	460.121287295554	no	no
M12	C1	R1	kappa	528	40	38	309.458886686304	0	431.058886686304	no	no
M12	C1	R1	delta	528	40	38	261.831093521262	0	383.431093521262	yes	no
M12	C2	R1	lambda	528	39	39	288.220180160463	0	414.970180160463	no	no
M12	C2	R1	kappa	528	39	39	270.882497750276	0	397.632497750276	no	no
M12	C2	R1	delta	528	39	39	231.456651259091	0	358.206651259091	yes	no
M12	C3	R1	lambda	528	39	39	336.434256018092	0	463.184256018092	no	no
M12	C3	R1	kappa	528	39	39	306.233950300879	0	432.983950300879	no	no
M12	C3	R1	delta	528	39	39	261.560863019565	0	388.310863019565	yes	no
M12	C4	R1	lambda	528	38	40	293.729601032106	0	425.793093095598	no	no
M12	C4	R1	kappa	528	38	40	271.974600468381	0	404.038092531873	no	no
M12	C4	R1	delta	528	38	40	233.59129547081	0	365.654787534302	yes	no
M12	C5	R1	lambda	528	35	43	225.056594273376	0	374.123260940043	no	no
M12	C5	R1	kappa	528	35	43	196.776766913122	5.50670620214078e-14	345.843433579788	no	no
M12	C5	R1	delta	528	35	43	172.572972705474	1.23206334023962e-10	321.639639372141	yes	no
M12	C6	R1	lambda	528	29	49	139.941243220069	1.00285677540057e-08	328.681983960809	no	no
M12	C6	R1	kappa	528	29	49	136.019808702201	3.27324188864608e-08	324.760549442942	no	no
M12	C6	R1	delta	528	29	49	127.720716222356	3.71687409073118e-07	316.461456963097	yes	no
M12	C7	R1	lambda	528	29	49	216.745393647267	0	405.486134388007	no	no
M12	C7	R1	kappa	528	29	49	172.364756156223	2.79443135298152e-13	361.105496896964	no	no
M12	C7	R1	delta	528	29	49	144.808322867378	2.2445071357069e-09	333.549063608119	yes	no
M12	C8	R1	lambda	528	23	55	119.950482290067	1.62207528520142e-08	358.283815623401	no	no
M12	C8	R1	kappa	528	23	55	112.506984233966	1.69813971551136e-07	350.840317567299	no	no
M12	C8	R1	delta	528	23	55	99.1409865984203	9.11245356538526e-06	337.474319931754	yes	no
M12	C0	R2	lambda	528	31	47	183.808159942953	5.38458166943201e-14	358.379588514382	no	no
M12	C0	R2	kappa	528	31	47	182.411233198552	8.64863736182997e-14	356.98266176998	no	no
M12	C0	R2	delta	528	31	47	172.398671012397	2.44027020812609e-12	346.970099583826	yes	no
M12	C1	R2	lambda	528	30	48	180.447152660114	5.48450174164827e-14	361.974425387387	no	no
M12	C1	R2	kappa	528	30	48	173.691185484241	5.41344746807226e-13	355.218458211513	no	no
M12	C1	R2	delta	528	30	48	168.92920173445	2.65032440438517e-12	350.456474461723	yes	no
M12	C2	R2	lambda	528	29	49	148.852837563845	6.32316754511919e-10	337.593578304586	no	no
M12	C2	R2	kappa	528	29	49	145.397096602785	1.86885829034367e-09	334.137837343526	no	no
M12	C2	R2	delta	528	29	49	146.475147960427	1.33487443321201e-09	335.215888701168	yes	no
M12	C3	R2	lambda	528	29	49	173.554550213974	1.86295423532101e-13	362.295290954715	no	no
M12	C3	R2	kappa	528	29	49	163.748338504434	5.06150676926609e-12	352.489079245175	no	no
M12	C3	R2	delta	528	29	49	160.470871781828	1.4945378268294e-11	349.211612522569	yes	no
M12	C4	R2	lambda	528	28	50	144.97627024939	8.05590261165889e-10	341.20268534373	no	no
M12	C4	R2	kappa	528	28	50	139.988517876136	3.86681786590515e-09	336.214932970476	no	no
M12	C4	R2	delta	528	28	50	141.676033697436	2.28243557387486e-09	337.902448791775	yes	no
M12	C5	R2	lambda	528	25	53	111.948678439761	1.21256823004678e-06	332.428678439761	no	no
M12	C5	R2	kappa	528	25	53	103.067410923753	1.50256459233722e-05	323.547410923753	no	no
M12	C5	R2	delta	528	25	53	99.6285264749766	3.81622905033518e-05	320.108526474977	yes	no
M12	C6	R2	lambda	528	19	59	69.4757940830399	0.0013685575098753	348.384884992131	no	no
M12	C6	R2	kappa	528	19	59	66.4149595689461	0.00292922694491771	345.324050478037	no	no
M12	C6	R2	delta	528	19	59	70.8317093142649	0.000967329234221714	349.740800223356	yes	no
M12	C7	R2	lambda	528	19	59	94.5524167298993	1.01241486194503e-06	373.46150763899	no	no
M12	C7	R2	kappa	528	19	59	73.9110228615739	0.000430692626262608	352.820113770665	no	no
M12	C7	R2	delta	528	19	59	63.9123008307283	0.00532616772684957	342.821391739819	yes	no
M12	C8	R2	lambda	528	13	65	42.7980491776268	0.0202811562952745	398.587522861837	no	no
M12	C8	R2	kappa	528	13	65	40.7494663594281	0.0328825317007575	396.538940043639	no	no
M12	C8	R2	delta	528	13	65	38.3538020783503	0.05612842701702	394.143275762561	yes	no
M3	C0	R1	lambda	529	43	35	346.105718617016	0	453.164542146427	no	no
M3	C0	R1	kappa	529	43	35	326.041122214709	0	433.099945744121	no	no
M3	C0	R1	delta	529	43	35	259.65788691454	0	366.716710443952	yes	no
M3	C1	R1	lambda	529	42	36	348.148665324102	0	459.909859353953	no	no
M3	C1	R1	kappa	529	42	36	316.205995028225	0	427.967189058075	no	no
M3	C1	R1	delta	529	42	36	261.412843908195	0	373.174037938046	yes	no
M3	C2	R1	lambda	529	41	37	294.238664754689	0	410.844725360749	no	no
M3	C2	R1	kappa	529	41	37	271.879501362835	0	388.485561968896	no	no
M3	C2	R1	delta	529	41	37	224.805796629515	3.10862446895044e-15	341.411857235575	yes	no
M3	C3	R1	lambda	529	41	37	343.670031148857	0	460.276091754918	no	no
M3	C3	R1	kappa	529	41	37	309.499994120296	0	426.106054726356	no	no
M3	C3	R1	delta	529	41	37	258.72889283856	0	375.334953444621	yes	no
M3	C4	R1	lambda	529	40	38	298.452515672955	0	420.052515672955	no	no
M3	C4	R1	kappa	529	40	38	270.757430707151	0	392.357430707151	no	no
M3	C4	R1	delta	529	40	38	225.329591295712	8.88178419700125e-16	346.929591295712	yes	no
M3	C5	R1	lambda	529	37	41	237.779830118949	0	375.328217215723	no	no
M3	C5	R1	kappa	529	37	41	210.64100348009	4.77395900588817e-15	348.189390576864	no	no
M3	C5	R1	delta	529	37	41	172.638914433081	7.41182337726798e-10	310.187301529856	yes	no
M3	C6	R1	lambda	529	31	47	151.195343660303	2.05912320527801e-09	325.766772231732	no	no
M3	C6	R1	kappa	529	31	47	146.509434244868	8.50457360090928e-09	321.080862816296	no	no
M3	C6	R1	delta	529	31	47	124.518621372994	4.34507722713029e-06	299.090049944423	yes	no
M3	C7	R1	lambda	529	31	47	227.049918652527	0	401.621347223956	no	no
M3	C7	R1	kappa	529	31	47	183.944605332421	5.14033260401447e-14	358.51603390385	no	no
M3	C7	R1	delta	529	31	47	154.089690607079	8.45746472855069e-10	328.661119178508	yes	no
M3	C8	R1	lambda	529	25	53	130.051621082111	4.7347497034167e-09	350.531621082111	no	no
M3	C8	R1	kappa	529	25	53	122.243685498469	5.50513620245496e-08	342.723685498469	no	no
M3	C8	R1	delta	529	25	53	107.614461421184	4.22053727477945e-06	328.094461421184	yes	no
M3	C0	R2	lambda	529	33	45	198.621091834881	3.33066907387547e-15	360.000402179709	no	no
M3	C0	R2	kappa	529	33	45	199.329911947791	2.55351295663786e-15	360.709222292618	no	no
M3	C0	R2	delta	529	33	45	175.707794874336	6.57995880004592e-12	337.087105219164	yes	no
M3	C1	R2	lambda	529	32	46	196.40577902565	2.22044604925031e-15	364.265428148457	no	no
M3	C1	R2	kappa	529	32	46	184.391562904399	1.33448807559944e-13	352.251212027206	no	no
M3	C1	R2	delta	529	32	46	172.671754179985	6.32038865688855e-12	340.531403302792	yes	no
M3	C2	R2	lambda	529	31	47	161.699557536918	7.77593545109312e-11	336.270986108347	no	no
M3	C2	R2	kappa	529	31	47	151.699108760263	1.76499070914105e-09	326.270537331692	no	no
M3	C2	R2	delta	529	31	47	143.304296933577	2.20678870732627e-08	317.875725505005	yes	no
M3	C3	R2	lambda	529	31	47	188.622146963976	1.04360964314765e-14	363.193575535405	no	no
M3	C3	R2	kappa	529	31	47	172.449773211003	2.39952502312235e-12	347.021201782432	no	no
M3	C3	R2	delta	529	31	47	164.594864958408	3.0834113040612e-11	339.166293529836	yes	no
M3	C4	R2	lambda	529	30	48	157.824478804407	9.85582726542589e-11	339.351751531679	no	no
M3	C4	R2	kappa	529	30	48	144.425917820704	6.43235831265798e-09	325.953190547977	no	no
M3	C4	R2	delta	529	30	48	139.347910633274	2.95287366780528e-08	320.875183360547	yes	no
M3	C5	R2	lambda	529	27	51	126.456157625765	9.57260040124197e-08	330.456157625765	no	no
M3	C5	R2	kappa	529	27	51	113.740246959557	3.78249590604618e-06	317.740246959557	no	no
M3	C5	R2	delta	529	27	51	101.445826189399	9.9377927276767e-05	305.445826189399	yes	no
M3	C6	R2	lambda	529	21	57	83.0041385535137	0.000166267828107691	340.743268988296	no	no
M3	C6	R2	kappa	529	21	57	73.8736515901897	0.00172190511221793	331.612782024972	no	no
M3	C6	R2	delta	529	21	57	65.7328578887912	0.0110699346807214	323.471988323574	yes	no
M3	C7	R2	lambda	529	21	57	108.186804405413	9.50491495510519e-08	365.925934840195	no	no
M3	C7	R2	kappa	529	21	57	83.5056484681719	0.000145256963926199	341.244778902954	no	no
M3	C7	R2	delta	529	21	57	76.1133379156512	0.000992652974523112	333.852468350434	yes	no
M3	C8	R2	lambda	529	15	63	56.5740659463207	0.00234432374373017	384.174065946321	no	no
M3	C8	R2	kappa	529	15	63	47.4567726944127	0.0224441528076292	375.056772694413	no	no
M3	C8	R2	delta	529	15	63	44.7635034365122	0.0406017303808892	372.363503436512	yes	no
M8	C0	R1	lambda	529	42	36	335.67484068447	0	447.436034714321	no	no
M8	C0	R1	kappa	529	42	36	319.083910946291	0	430.845104976142	no	no
M8	C0	R1	delta	529	42	36	259.897679784622	0	371.658873814473	yes	no
M8	C1	R1	lambda	529	41	37	337.717787391568	0	454.323847997629	no	no
M8	C1	R1	kappa	529	41	37	309.248783759776	0	425.854844365836	no	no
M8	C1	R1	delta	529	41	37	261.652636778277	0	378.258697384338	yes	no
M8	C2	R1	lambda	529	40	38	283.807786822159	0	405.407786822159	no	no
M8	C2	R1	kappa	529	40	38	264.922290094383	0	386.522290094383	no	no
M8	C2	R1	delta	529	40	38	225.045589499597	9.99200722162641e-16	346.645589499597	yes	no
M8	C3	R1	lambda	529	40	38	333.239153216322	0	454.839153216322	no	no
M8	C3	R1	kappa	529	40	38	302.542782851846	0	424.142782851846	no	no
M8	C3	R1	delta	529	40	38	258.968685708642	0	380.568685708642	yes	no
M8	C4	R1	lambda	529	39	39	288.02163774042	0	414.77163774042	no	no
M8	C4	R1	kappa	529	39	39	263.800219438701	0	390.550219438701	no	no
M8	C4	R1	delta	529	39	39	225.569384165794	3.33066907387547e-16	352.319384165794	yes	no
M8	C5	R1	lambda	529	36	42	227.348952186415	0	370.562066940513	no	no
M8	C5	R1	kappa	529	36	42	203.683792211641	1.63202784619898e-14	346.89690696574	no	no
M8	C5	R1	delta	529	36	42	172.878707303163	2.82212475610777e-10	316.091822057262	yes	no
M8	C6	R1	lambda	529	30	48	140.764465727773	1.93708294959904e-08	322.291738455046	no	no
M8	C6	R1	kappa	529	30	48	139.552222976416	2.77914758983755e-08	321.079495703689	no	no
M8	C6	R1	delta	529	30	48	124.758414243076	1.90590894988407e-06	306.285686970349	yes	no
M8	C7	R1	lambda	529	30	48	216.619040719992	0	398.146313447265	no	no
M8	C7	R1	kappa	529	30	48	176.987394063971	1.78079773149875e-13	358.514666791244	no	no
M8	C7	R1	delta	529	30	48	154.329483477161	2.9922719857467e-10	335.856756204434	yes	no
M8	C8	R1	lambda	529	24	54	119.620743149576	4.80950973491545e-08	348.845232945494	no	no
M8	C8	R1	kappa	529	24	54	115.286474230019	1.83710672674309e-07	344.510964025937	no	no
M8	C8	R1	delta	529	24	54	107.854254291266	1.70186781756065e-06	337.078744087184	yes	no
M8	C0	R2	lambda	529	32	46	188.190213902336	3.71924713249427e-14	356.049863025143	no	no
M8	C0	R2	kappa	529	32	46	192.372700679373	8.99280649946377e-15	360.23234980218	no	no
M8	C0	R2	delta	529	32	46	175.947587744418	2.17847961891948e-12	343.807236867225	yes	no
M8	C1	R2	lambda	529	31	47	185.974901093116	2.57571741713036e-14	360.546329664545	no	no
M8	C1	R2	kappa	529	31	47	177.43435163595	4.60076421404665e-13	352.005780207379	no	no
M8	C1	R2	delta	529	31	47	172.911547050067	2.0611290452166e-12	347.482975621495	yes	no
M8	C2	R2	lambda	529	30	48	151.268679604388	7.82258369191879e-10	332.795952331661	no	no
M8	C2	R2	kappa	529	30	48	144.741897491811	5.84370163370096e-09	326.269170219084	no	no
M8	C2	R2	delta	529	30	48	143.544089803659	8.40221026088273e-09	325.071362530932	yes	no
M8	C3	R2	lambda	529	30	48	178.191269031441	1.18349774425042e-13	359.718541758714	no	no
M8	C3	R2	kappa	529	30	48	165.492561942553	8.2261975009601e-12	347.019834669826	no	no
M8	C3	R2	delta	529	30	48	164.83465782849	1.02042818639347e-11	346.361930555763	yes	no
M8	C4	R2	lambda	529	29	49	147.393600871871	1.00102670597124e-09	336.134341612612	no	no
M8	C4	R2	kappa	529	29	49	137.468706552254	2.11954285234128e-08	326.209447292995	no	no
M8	C4	R2	delta	529	29	49	139.587703503356	1.11668966296108e-08	328.328444244097	yes	no
M8	C5	R2	lambda	529	26	52	116.025279693231	8.68389549602e-07	328.10371106578	no	no
M8	C5	R2	kappa	529	26	52	106.783035691108	1.1774377835394e-05	318.861467063657	no	no
M8	C5	R2	delta	529	26	52	101.685619059482	4.61473914674659e-05	313.764050432031	yes	no
M8	C6	R2	lambda	529	20	58	72.5732606209838	0.00123229835027339	340.662149509873	no	no
M8	C6	R2	kappa	529	20	58	66.9164403217378	0.00482889784518892	335.005329210627	no	no
M8	C6	R2	delta	529	20	58	65.9726507588732	0.00599927820134016	334.061539647762	yes	no
M8	C7	R2	lambda	529	20	58	97.7559264728774	9.68438938708793e-07	365.844815361766	no	no
M8	C7	R2	kappa	529	20	58	76.5484371997219	0.000443932418587312	344.637326088611	no	no
M8	C7	R2	delta	529	20	58	76.3531307857332	0.000467280085534427	344.442019674622	yes	no
M8	C8	R2	lambda	529	14	64	46.1431880137855	0.0168427006971845	387.476521347119	no	no
M8	C8	R2	kappa	529	14	64	40.4995614259628	0.0596444203527832	381.832894759296	no	yes
M8	C8	R2	delta	529	14	64	45.0032963065942	0.0220453528539286	386.336629639928	yes	no
M12	C0	R1	lambda	529	41	37	334.71755689403	0	451.323617500091	no	no
M12	C0	R1	kappa	529	41	37	318.401882968495	0	435.007943574555	no	no
M12	C0	R1	delta	529	41	37	257.500061778336	0	374.106122384396	yes	no
M12	C1	R1	lambda	529	40	38	336.760503601129	0	458.360503601129	no	no
M12	C1	R1	kappa	529	40	38	308.566755781979	0	430.166755781979	no	no
M12	C1	R1	delta	529	40	38	259.255018771991	0	380.855018771991	yes	no
M12	C2	R1	lambda	529	39	39	282.850503031715	0	409.600503031715	no	no
M12	C2	R1	kappa	529	39	39	264.24026211659	0	390.99026211659	no	no
M12	C2	R1	delta	529	39	39	222.64797149331	7.7715611723761e-16	349.39797149331	yes	no
M12	C3	R1	lambda	529	39	39	332.28186942588	0	459.03186942588	no	no
M12	C3	R1	kappa	529	39	39	301.860754874053	0	428.610754874053	no	no
M12	C3	R1	delta	529	39	39	256.571067702356	0	383.321067702356	yes	no
M12	C4	R1	lambda	529	38	40	287.064353949978	0	419.12784601347	no	no
M12	C4	R1	kappa	529	38	40	263.118191460909	0	395.181683524401	no	no
M12	C4	R1	delta	529	38	40	223.171766159508	2.22044604925031e-16	355.235258223	yes	no
M12	C5	R1	lambda	529	35	43	226.391668395975	0	375.458335062642	no	no
M12	C5	R1	kappa	529	35	43	203.001764233844	6.99440505513849e-15	352.068430900511	no	no
M12	C5	R1	delta	529	35	43	170.481089296877	2.33386643344602e-10	319.547755963544	yes	no
M12	C6	R1	lambda	529	29	49	139.80718193733	1.04460868843859e-08	328.547922678071	no	no
M12	C6	R1	kappa	529	29	49	138.870194998622	1.38825848594593e-08	327.610935739363	no	no
M12	C6	R1	delta	529	29	49	122.36079623679	1.68467189998189e-06	311.101536977531	yes	no
M12	C7	R1	lambda	529	29	49	215.661756929551	0	404.402497670291	no	no
M12	C7	R1	kappa	529	29	49	176.305366086179	7.26085858104852e-14	365.04610682692	no	no
M12	C7	R1	delta	529	29	49	151.931865470875	2.3787205538639e-10	340.672606211616	yes	no
M12	C8	R1	lambda	529	23	55	118.663459359134	2.449127878279e-08	356.996792692467	no	no
M12	C8	R1	kappa	529	23	55	114.604446252226	8.83756133829294e-08	352.93777958556	no	no
M12	C8	R1	delta	529	23	55	105.45663628498	1.44546247216049e-06	343.789969618313	yes	no
M12	C0	R2	lambda	529	31	47	187.232930111896	1.67643676718399e-14	361.804358683325	no	no
M12	C0	R2	kappa	529	31	47	191.690672701576	3.66373598126302e-15	366.262101273005	no	no
M12	C0	R2	delta	529	31	47	173.549969738132	1.6698864513387e-12	348.12139830956	yes	no
M12	C1	R2	lambda	529	30	48	185.017617302677	1.14352971536391e-14	366.544890029949	no	no
M12	C1	R2	kappa	529	30	48	176.752323658154	1.9284573937739e-13	358.279596385426	no	no
M12	C1	R2	delta	529	30	48	170.513929043781	1.56596957623378e-12	352.041201771053	yes	no
M12	C2	R2	lambda	529	29	49	150.311395813945	3.98480470842344e-10	339.052136554685	no	no
M12	C2	R2	kappa	529	29	49	144.059869514017	2.83115431098935e-09	332.800610254758	no	no
M12	C2	R2	delta	529	29	49	141.146471797373	6.94241053533773e-09	329.887212538113	yes	no
M12	C3	R2	lambda	529	29	49	177.233985241	5.27355936696949e-14	365.97472598174	no	no
M12	C3	R2	kappa	529	29	49	164.810533964761	3.55526719175714e-12	353.551274705502	no	no
M12	C3	R2	delta	529	29	49	162.437039822204	7.81608111566356e-12	351.177780562944	yes	no
M12	C4	R2	lambda	529	28	50	146.43631708143	5.06017006074444e-10	342.662732175769	no	no
M12	C4	R2	kappa	529	28	50	136.786678574462	1.04064861172759e-08	333.013093668802	no	no
M12	C4	R2	delta	529	28	50	137.19008549707	9.1931021684033e-09	333.416500591409	yes	no
M12	C5	R2	lambda	529	25	53	115.067995902792	4.83993447319975e-07	335.547995902792	no	no
M12	C5	R2	kappa	529	25	53	106.101007713311	6.46983002283719e-06	326.581007713311	no	no
M12	C5	R2	delta	529	25	53	99.2880010531953	4.1794096974801e-05	319.768001053195	yes	no
M12	C6	R2	lambda	529	19	59	71.6159768305402	0.000789341394372034	350.525067739631	no	no
M12	C6	R2	kappa	529	19	59	66.234412343944	0.00306064026026165	345.143503253035	no	no
M12	C6	R2	delta	529	19	59	63.575032752587	0.005762942999607	342.484123661678	yes	no
M12	C7	R2	lambda	529	19	59	96.7986426824358	4.9606725371909e-07	375.707733591527	no	no
M12	C7	R2	kappa	529	19	59	75.8664092219294	0.00025393886238978	354.77550013102	no	no
M12	C7	R2	delta	529	19	59	73.955512779447	0.000425598543173922	352.864603688538	yes	no
M12	C8	R2	lambda	529	13	65	45.1859042233439	0.0112302328842736	400.975377907554	no	no
M12	C8	R2	kappa	529	13	65	39.8175334481703	0.0406496268864006	395.607007132381	no	no
M12	C8	R2	delta	529	13	65	42.605678300308	0.0212432340930375	398.395151984519	yes	no
M3	C0	R1	lambda	530	43	35	353.726483958606	0	460.785307488018	no	no
M3	C0	R1	kappa	530	43	35	323.704741110366	0	430.763564639778	no	no
M3	C0	R1	delta	530	43	35	267.718082882021	0	374.776906411433	yes	no
M3	C1	R1	lambda	530	42	36	342.264765385208	0	454.025959415059	no	no
M3	C1	R1	kappa	530	42	36	311.663551717442	0	423.424745747293	no	no
M3	C1	R1	delta	530	42	36	266.944477647484	0	378.705671677334	yes	no
M3	C2	R1	lambda	530	41	37	287.986576942322	0	404.592637548383	no	no
M3	C2	R1	kappa	530	41	37	266.582704549602	0	383.188765155663	no	no
M3	C2	R1	delta	530	41	37	231.742485094292	3.33066907387547e-16	348.348545700352	yes	no
M3	C3	R1	lambda	530	41	37	339.527292374804	0	456.133352980864	no	no
M3	C3	R1	kappa	530	41	37	307.008115819515	0	423.614176425575	no	no
M3	C3	R1	delta	530	41	37	264.255427620966	0	380.861488227027	yes	no
M3	C4	R1	lambda	530	40	38	294.758039348771	0	416.358039348772	no	no
M3	C4	R1	kappa	530	40	38	269.241722434038	0	390.841722434038	no	no
M3	C4	R1	delta	530	40	38	232.733076006802	1.11022302462516e-16	354.333076006802	yes	no
M3	C5	R1	lambda	530	37	41	234.189369944205	0	371.737757040979	no	no
M3	C5	R1	kappa	530	37	41	204.67544372414	3.39728245535298e-14	342.223830820914	no	no
M3	C5	R1	delta	530	37	41	177.922442885871	1.53229096078178e-10	315.470829982646	yes	no
M3	C6	R1	lambda	530	31	47	147.776015356788	5.81259118614952e-09	322.347443928217	no	no
M3	C6	R1	kappa	530	31	47	141.018546504852	4.31859923377687e-08	315.58997507628	no	no
M3	C6	R1	delta	530	31	47	133.621402515876	3.60040163571718e-07	308.192831087304	yes	no
M3	C7	R1	lambda	530	31	47	221.295515396704	0	395.866943968132	no	no
M3	C7	R1	kappa	530	31	47	174.610854774688	1.17594822768297e-12	349.182283346117	no	no
M3	C7	R1	delta	530	31	47	144.278914564973	1.65377859184801e-08	318.850343136402	yes	no
M3	C8	R1	lambda	530	25	53	125.699211169189	1.87878298474331e-08	346.179211169189	no	no
M3	C8	R1	kappa	530	25	53	115.188493843994	4.66966750378717e-07	335.668493843994	no	no
M3	C8	R1	delta	530	25	53	102.48174012987	1.76418140581669e-05	322.96174012987	yes	no
M3	C0	R2	lambda	530	33	45	201.442409896301	1.22124532708767e-15	362.821720241129	no	no
M3	C0	R2	kappa	530	33	45	196.096704643364	7.7715611723761e-15	357.476014988191	no	no
M3	C0	R2	delta	530	33	45	184.129875552846	4.25992574548673e-13	345.509185897674	yes	no
M3	C1	R2	lambda	530	32	46	194.885404294377	3.77475828372553e-15	362.745053417184	no	no
M3	C1	R2	kappa	530	32	46	184.103868240031	1.46993528460371e-13	351.963517362839	no	no
M3	C1	R2	delta	530	32	46	181.086993002045	4.01234601099532e-13	348.946642124852	yes	no
M3	C2	R2	lambda	530	31	47	160.362320067277	1.18837939488969e-10	334.933748638706	no	no
M3	C2	R2	kappa	530	31	47	151.457234547343	1.90063853544586e-09	326.028663118771	no	no
M3	C2	R2	delta	530	31	47	152.332011718329	1.45361600534244e-09	326.903440289758	yes	no
M3	C3	R2	lambda	530	31	47	189.48530222159	7.7715611723761e-15	364.056730793019	no	no
M3	C3	R2	kappa	530	31	47	174.858192544708	1.08346664973169e-12	349.429621116136	no	no
M3	C3	R2	delta	530	31	47	171.757389697057	3.01270119962282e-12	346.328818268486	yes	no
M3	C4	R2	lambda	530	30	48	159.460405647976	5.83306736245959e-11	340.987678375249	no	no
M3	C4	R2	kappa	530	30	48	147.552655170643	2.47421605426013e-09	329.079927897916	no	no
M3	C4	R2	delta	530	30	48	147.428629804345	2.57039511897261e-09	328.955902531618	yes	no
M3	C5	R2	lambda	530	27	51	126.487056630608	9.48441930548327e-08	330.487056630608	no	no
M3	C5	R2	kappa	530	27	51	113.50197475351	4.04140184795398e-06	317.50197475351	no	no
M3	C5	R2	delta	530	27	51	113.000834749594	4.64362395036222e-06	317.000834749594	yes	no
M3	C6	R2	lambda	530	21	57	82.8574016786388	0.000172950278698569	340.596532113421	no	no
M3	C6	R2	kappa	530	21	57	74.267195588956	0.00156483801217322	332.006326023739	no	no
M3	C6	R2	delta	530	21	57	77.8607170181682	0.000639096392673677	335.599847452951	yes	no
M3	C7	R2	lambda	530	21	57	107.566008774261	1.15910264386621e-07	365.305139209044	no	no
M3	C7	R2	kappa	530	21	57	82.5394949767168	0.000188327186760984	340.278625411499	no	no
M3	C7	R2	delta	530	21	57	76.2263844722599	0.000965040639569925	333.965514907042	yes	no
M3	C8	R2	lambda	530	15	63	55.8751545044479	0.00282188904917591	383.475154504448	no	no
M3	C8	R2	kappa	530	15	63	47.3078871483497	0.0232145170050505	374.90788714835	no	no
M3	C8	R2	delta	530	15	63	46.1374558377422	0.0301489525249454	373.737455837742	yes	no
M8	C0	R1	lambda	530	42	36	343.295606025877	0	455.056800055728	no	no
M8	C0	R1	kappa	530	42	36	316.592949420264	0	428.354143450115	no	no
M8	C0	R1	delta	530	42	36	267.868368194983	0	379.629562224834	yes	no
M8	C1	R1	lambda	530	41	37	331.833887452487	0	448.439948058548	no	no
M8	C1	R1	kappa	530	41	37	304.55176002737	0	421.15782063343	no	no
M8	C1	R1	delta	530	41	37	267.094762960445	0	383.700823566506	yes	no
M8	C2	R1	lambda	530	40	38	277.555699009601	0	399.155699009601	no	no
M8	C2	R1	kappa	530	40	38	259.47091285953	0	381.07091285953	no	no
M8	C2	R1	delta	530	40	38	231.892770407253	1.11022302462516e-16	353.492770407253	yes	no
M8	C3	R1	lambda	530	40	38	329.096414442072	0	450.696414442072	no	no
M8	C3	R1	kappa	530	40	38	299.896324129468	0	421.496324129468	no	no
M8	C3	R1	delta	530	40	38	264.405712933928	0	386.005712933928	yes	no
M8	C4	R1	lambda	530	39	39	284.32716141604	0	411.07716141604	no	no
M8	C4	R1	kappa	530	39	39	262.129930743991	0	388.879930743991	no	no
M8	C4	R1	delta	530	39	39	232.883361319764	0	359.633361319764	yes	no
M8	C5	R1	lambda	530	36	42	223.758492011484	0	366.971606765582	no	no
M8	C5	R1	kappa	530	36	42	197.563652034067	1.2179146580138e-13	340.776766788166	no	no
M8	C5	R1	delta	530	36	42	178.072728198833	5.81587000780814e-11	321.285842952932	yes	no
M8	C6	R1	lambda	530	30	48	137.345137424068	5.33353861076336e-08	318.87241015134	no	no
M8	C6	R1	kappa	530	30	48	133.90675481478	1.45187443401085e-07	315.434027542052	no	no
M8	C6	R1	delta	530	30	48	133.771687828837	1.50958262667977e-07	315.29896055611	yes	no
M8	C7	R1	lambda	530	30	48	210.864637463972	0	392.391910191245	no	no
M8	C7	R1	kappa	530	30	48	167.499063084642	4.25226520661681e-12	349.026335811914	no	no
M8	C7	R1	delta	530	30	48	144.429199877935	6.42595343602892e-09	325.956472605207	yes	no
M8	C8	R1	lambda	530	24	54	115.268333236458	1.84732537378274e-07	344.492823032376	no	no
M8	C8	R1	kappa	530	24	54	108.076702153948	1.59441120095583e-06	337.301191949866	no	no
M8	C8	R1	delta	530	24	54	102.632025442832	7.66059729440105e-06	331.85651523875	yes	no
M8	C0	R2	lambda	530	32	46	191.011531963573	1.43218770176645e-14	358.87118108638	no	no
M8	C0	R2	kappa	530	32	46	188.984912953262	2.8421709430404e-14	356.844562076069	no	no
M8	C0	R2	delta	530	32	46	184.280160865808	1.3855583347322e-13	352.139809988615	yes	no
M8	C1	R2	lambda	530	31	47	184.454526361656	4.32986979603811e-14	359.025954933084	no	no
M8	C1	R2	kappa	530	31	47	176.992076549959	5.33240118727463e-13	351.563505121388	no	no
M8	C1	R2	delta	530	31	47	181.237278315006	1.28452803949131e-13	355.808706886435	yes	no
M8	C2	R2	lambda	530	30	48	149.931442134556	1.18620491207366e-09	331.458714861829	no	no
M8	C2	R2	kappa	530	30	48	144.345442857271	6.59138865710673e-09	325.872715584543	no	no
M8	C2	R2	delta	530	30	48	152.482297031291	5.3511328701461e-10	334.009569758563	yes	no
M8	C3	R2	lambda	530	30	48	179.054424288859	8.82627304576999e-14	360.581697016132	no	no
M8	C3	R2	kappa	530	30	48	167.746400854661	3.91897625462434e-12	349.273673581934	no	no
M8	C3	R2	delta	530	30	48	171.907675010019	9.83879644422814e-13	353.434947737292	yes	no
M8	C4	R2	lambda	530	29	49	149.029527715245	5.98000204909965e-10	337.770268455986	no	no
M8	C4	R2	kappa	530	29	49	140.440863480597	8.61245430527902e-09	329.181604221337	no	no
M8	C4	R2	delta	530	29	49	147.578915117307	9.44433198313277e-10	336.319655858048	yes	no
M8	C5	R2	lambda	530	26	52	116.056178697887	8.60629628007814e-07	328.134610070436	no	no
M8	C5	R2	kappa	530	26	52	106.390183063437	1.3106588007461e-05	318.468614435986	no	no
M8	C5	R2	delta	530	26	52	113.151120062556	1.98676806340004e-06	325.229551435105	yes	no
M8	C6	R2	lambda	530	20	58	72.4265237459178	0.00127844324684356	340.515412634807	no	no
M8	C6	R2	kappa	530	20	58	67.155403898884	0.00456836654531068	335.244292787773	no	no
M8	C6	R2	delta	530	20	58	78.0110023311299	0.000301384336997335	346.099891220019	yes	no
M8	C7	R2	lambda	530	20	58	97.1351308415299	1.1746621222386e-06	365.224019730419	no	no
M8	C7	R2	kappa	530	20	58	75.42770328667	0.000594841454757855	343.516592175559	no	no
M8	C7	R2	delta	530	20	58	76.3766697852216	0.00046440501400824	344.46555867411	yes	no
M8	C8	R2	lambda	530	14	64	45.4442765717166	0.0198806165348112	386.77760990505	no	no
M8	C8	R2	kappa	530	14	64	40.1960954583029	0.063514248130942	381.529428791636	no	yes
M8	C8	R2	delta	530	14	64	46.2877411507039	0.0162698814163513	387.621074484037	yes	no
M12	C0	R1	lambda	530	41	37	342.338322236034	0	458.944382842095	no	no
M12	C0	R1	kappa	530	41	37	316.14690596361	0	432.752966569671	no	no
M12	C0	R1	delta	530	41	37	266.481230244053	0	383.087290850114	yes	no
M12	C1	R1	lambda	530	40	38	330.876603662644	0	452.476603662644	no	no
M12	C1	R1	kappa	530	40	38	304.105716570716	0	425.705716570716	no	no
M12	C1	R1	delta	530	40	38	265.707625009516	0	387.307625009516	yes	no
M12	C2	R1	lambda	530	39	39	276.598415219758	0	403.348415219758	no	no
M12	C2	R1	kappa	530	39	39	259.024869402876	0	385.774869402876	no	no
M12	C2	R1	delta	530	39	39	230.505632456324	0	357.255632456324	yes	no
M12	C3	R1	lambda	530	39	39	328.139130652234	0	454.889130652234	no	no
M12	C3	R1	kappa	530	39	39	299.450280672814	0	426.200280672814	no	no
M12	C3	R1	delta	530	39	39	263.018574982998	0	389.768574982998	yes	no
M12	C4	R1	lambda	530	38	40	283.369877626202	0	415.433369689694	no	no
M12	C4	R1	kappa	530	38	40	261.683887287338	0	393.74737935083	no	no
M12	C4	R1	delta	530	38	40	231.496223368834	0	363.559715432326	yes	no
M12	C5	R1	lambda	530	35	43	222.801208221641	0	371.867874888307	no	no
M12	C5	R1	kappa	530	35	43	197.117608577413	4.91828799908944e-14	346.18427524408	no	no
M12	C5	R1	delta	530	35	43	176.685590247903	3.46090933689425e-11	325.75225691457	yes	no
M12	C6	R1	lambda	530	29	49	136.387853634224	2.93195954181869e-08	325.128594374965	no	no
M12	C6	R1	kappa	530	29	49	133.460711358125	7.00069135994852e-08	322.201452098866	no	no
M12	C6	R1	delta	530	29	49	132.384549877908	9.61029218427001e-08	321.125290618648	yes	no
M12	C7	R1	lambda	530	29	49	209.907353674134	0	398.648094414875	no	no
M12	C7	R1	kappa	530	29	49	167.053019627988	1.68043357007264e-12	355.793760368729	no	no
M12	C7	R1	delta	530	29	49	143.042061927005	3.87791265765713e-09	331.782802667746	yes	no
M12	C8	R1	lambda	530	23	55	114.31104944662	9.68704296777645e-08	352.644382779953	no	no
M12	C8	R1	kappa	530	23	55	107.630658697294	7.53743330972334e-07	345.963992030627	no	no
M12	C8	R1	delta	530	23	55	101.244887491902	4.97752398642692e-06	339.578220825235	yes	no
M12	C0	R2	lambda	530	31	47	190.054248173729	6.32827124036339e-15	364.625676745158	no	no
M12	C0	R2	kappa	530	31	47	188.538869496608	1.0769163338864e-14	363.110298068036	no	no
M12	C0	R2	delta	530	31	47	182.893022914879	7.34967642301854e-14	357.464451486307	yes	no
M12	C1	R2	lambda	530	30	48	183.497242571813	1.93178806284777e-14	365.024515299085	no	no
M12	C1	R2	kappa	530	30	48	176.546033093305	2.06834549487667e-13	358.073305820578	no	no
M12	C1	R2	delta	530	30	48	179.850140364077	6.72795152922845e-14	361.377413091349	yes	no
M12	C2	R2	lambda	530	29	49	148.974158344713	6.0855120942449e-10	337.714899085454	no	no
M12	C2	R2	kappa	530	29	49	143.899399400616	2.97539104465727e-09	332.640140141357	no	no
M12	C2	R2	delta	530	29	49	151.095159080361	3.10600101194325e-10	339.835899821102	yes	no
M12	C3	R2	lambda	530	29	49	178.097140499021	3.9190872769268e-14	366.837881239761	no	no
M12	C3	R2	kappa	530	29	49	167.300357398007	1.54665169560531e-12	356.041098138748	no	no
M12	C3	R2	delta	530	29	49	170.520537059089	5.22470955388599e-13	359.26127779983	yes	no
M12	C4	R2	lambda	530	28	50	148.072243925407	2.99622437971436e-10	344.298659019746	no	no
M12	C4	R2	kappa	530	28	50	139.994820023943	3.85923870638294e-09	336.221235118283	no	no
M12	C4	R2	delta	530	28	50	146.191777166377	5.47100253989186e-10	342.418192260717	yes	no
M12	C5	R2	lambda	530	25	53	115.098894908044	4.79570148703701e-07	335.578894908044	no	no
M12	C5	R2	kappa	530	25	53	105.944139606783	6.76101056495959e-06	326.424139606783	no	no
M12	C5	R2	delta	530	25	53	111.763982111626	1.2796511437152e-06	332.243982111626	yes	no
M12	C6	R2	lambda	530	19	59	71.4692399560744	0.000820069574309135	350.378330865165	no	no
M12	C6	R2	kappa	530	19	59	66.7093604422295	0.00272626792048947	345.61845135132	no	no
M12	C6	R2	delta	530	19	59	76.6238643802002	0.000206346827205217	355.532955289291	yes	no
M12	C7	R2	lambda	530	19	59	96.1778470516918	6.04732917075523e-07	375.086937960783	no	no
M12	C7	R2	kappa	530	19	59	74.9816598300164	0.000322944755456023	353.890750739107	no	no
M12	C7	R2	delta	530	19	59	74.9895318342919	0.000322257907752976	353.898622743383	yes	no
M12	C8	R2	lambda	530	13	65	44.4869927818784	0.0133908754758643	400.276466466089	no	no
M12	C8	R2	kappa	530	13	65	39.7500520016493	0.0412704865871824	395.53952568586	no	no
M12	C8	R2	delta	530	13	65	44.9006031997742	0.0120700541347437	400.690076883985	yes	no
M3	C0	R1	lambda	531	43	35	349.523205680558	0	456.58202920997	no	no
M3	C0	R1	kappa	531	43	35	322.029631469846	0	429.088454999258	no	no
M3	C0	R1	delta	531	43	35	258.173124862497	0	365.231948391908	yes	no
M3	C1	R1	lambda	531	42	36	341.379863971132	0	453.141058000983	no	no
M3	C1	R1	kappa	531	42	36	311.535068544579	0	423.29626257443	no	no
M3	C1	R1	delta	531	42	36	251.393245160613	0	363.154439190464	yes	no
M3	C2	R1	lambda	531	41	37	286.198972264215	0	402.805032870276	no	no
M3	C2	R1	kappa	531	41	37	269.138306743353	0	385.744367349414	no	no
M3	C2	R1	delta	531	41	37	221.834805305119	8.10462807976364e-15	338.44086591118	yes	no
M3	C3	R1	lambda	531	41	37	330.706316534759	0	447.31237714082	no	no
M3	C3	R1	kappa	531	41	37	302.545511812632	0	419.151572418693	no	no
M3	C3	R1	delta	531	41	37	250.440245160774	0	367.046305766834	yes	no
M3	C4	R1	lambda	531	40	38	290.876557502616	0	412.476557502616	no	no
M3	C4	R1	kappa	531	40	38	269.785681772953	0	391.385681772953	no	no
M3	C4	R1	delta	531	40	38	222.431180741137	2.33146835171283e-15	344.031180741137	yes	no
M3	C5	R1	lambda	531	37	41	237.563568600582	0	375.111955697356	no	no
M3	C5	R1	kappa	531	37	41	207.847006557575	1.19904086659517e-14	345.395393654349	no	no
M3	C5	R1	delta	531	37	41	164.16848955693	8.66924088072096e-09	301.716876653704	yes	no
M3	C6	R1	lambda	531	31	47	156.096757114801	4.53618143048118e-10	330.66818568623	no	no
M3	C6	R1	kappa	531	31	47	148.791034608212	4.27819191184398e-09	323.362463179641	no	no
M3	C6	R1	delta	531	31	47	124.098416219294	4.85776605607668e-06	298.669844790722	yes	no
M3	C7	R1	lambda	531	31	47	219.278436873523	0	393.849865444952	no	no
M3	C7	R1	kappa	531	31	47	177.816936181017	4.04898337080795e-13	352.388364752446	no	no
M3	C7	R1	delta	531	31	47	148.908736249776	4.12845535535666e-09	323.480164821205	yes	no
M3	C8	R1	lambda	531	25	53	134.814471843392	1.01778208083658e-09	355.294471843392	no	no
M3	C8	R1	kappa	531	25	53	124.474411636489	2.75570807284353e-08	344.954411636489	no	no
M3	C8	R1	delta	531	25	53	109.530233435891	2.4423272571017e-06	330.010233435891	yes	no
M3	C0	R2	lambda	531	33	45	198.580105785699	3.33066907387547e-15	359.959416130527	no	no
M3	C0	R2	kappa	531	33	45	192.841427158495	2.34257058195908e-14	354.220737503322	no	no
M3	C0	R2	delta	531	33	45	164.650838444077	2.148070610275e-10	326.030148788905	yes	no
M3	C1	R2	lambda	531	32	46	189.088150644596	2.75335310107039e-14	356.947799767403	no	no
M3	C1	R2	kappa	531	32	46	179.09529331848	7.75268738095747e-13	346.954942441287	no	no
M3	C1	R2	delta	531	32	46	158.433822371965	5.68956104451956e-10	326.293471494772	yes	no
M3	C2	R2	lambda	531	31	47	155.129623139009	6.12798367605194e-10	329.701051710437	no	no
M3	C2	R2	kappa	531	31	47	149.794417017905	3.155822159151e-09	324.365845589334	no	no
M3	C2	R2	delta	531	31	47	133.539183992346	3.68455441379645e-07	308.110612563775	yes	no
M3	C3	R2	lambda	531	31	47	180.565008347239	1.61204383175573e-13	355.136436918668	no	no
M3	C3	R2	kappa	531	31	47	168.44200364253	8.89832652006817e-12	343.013432213958	no	no
M3	C3	R2	delta	531	31	47	154.214434243168	8.1373985327815e-10	328.785862814596	yes	no
M3	C4	R2	lambda	531	30	48	151.579511613154	7.09884595551102e-10	333.106784340427	no	no
M3	C4	R2	kappa	531	30	48	144.180972380827	6.92855695039185e-09	325.7082451081	no	no
M3	C4	R2	delta	531	30	48	131.723186542169	2.71709620913718e-07	313.250459269442	yes	no
M3	C5	R2	lambda	531	27	51	122.450472053804	3.13768379833768e-07	326.450472053804	no	no
M3	C5	R2	kappa	531	27	51	110.556423800257	9.08101650620718e-06	314.556423800257	no	no
M3	C5	R2	delta	531	27	51	92.4532291620903	0.000875009006901517	296.45322916209	yes	no
M3	C6	R2	lambda	531	21	57	77.4389735653861	0.000711345839770949	335.178104000169	no	no
M3	C6	R2	kappa	531	21	57	72.8073281621003	0.0022257668324811	330.546458596883	no	no
M3	C6	R2	delta	531	21	57	59.2024470596003	0.0410008997601796	316.941577494383	yes	no
M3	C7	R2	lambda	531	21	57	102.193755719457	6.28408907688005e-07	359.93288615424	no	no
M3	C7	R2	kappa	531	21	57	81.5511895260018	0.000245003652967979	339.290319960784	no	no
M3	C7	R2	delta	531	21	57	74.7148200505477	0.00140269407871918	332.45395048533	yes	no
M3	C8	R2	lambda	531	15	63	50.9159790795187	0.00994225237108948	378.515979079519	no	no
M3	C8	R2	kappa	531	15	63	47.617814840782	0.0216369394322357	375.217814840782	no	no
M3	C8	R2	delta	531	15	63	43.9696137918465	0.0479963051163441	371.569613791847	yes	no
M8	C0	R1	lambda	531	42	36	339.092327749024	0	450.853521778874	no	no
M8	C0	R1	kappa	531	42	36	315.072420116275	0	426.833614146126	no	no
M8	C0	R1	delta	531	42	36	262.602051360612	0	374.363245390462	yes	no
M8	C1	R1	lambda	531	41	37	330.9489860396	0	447.555046645661	no	no
M8	C1	R1	kappa	531	41	37	304.577857190977	0	421.183917797038	no	no
M8	C1	R1	delta	531	41	37	255.822171658728	0	372.428232264789	yes	no
M8	C2	R1	lambda	531	40	38	275.768094332681	0	397.368094332681	no	no
M8	C2	R1	kappa	531	40	38	262.181095389741	0	383.781095389741	no	no
M8	C2	R1	delta	531	40	38	226.263731803234	6.66133814775094e-16	347.863731803234	yes	no
M8	C3	R1	lambda	531	40	38	320.27543860321	0	441.87543860321	no	no
M8	C3	R1	kappa	531	40	38	295.588300459054	0	417.188300459055	no	no
M8	C3	R1	delta	531	40	38	254.869171658888	0	376.469171658889	yes	no
M8	C4	R1	lambda	531	39	39	280.445679571067	0	407.195679571067	no	no
M8	C4	R1	kappa	531	39	39	262.828470419375	0	389.578470419375	no	no
M8	C4	R1	delta	531	39	39	226.860107239252	2.22044604925031e-16	353.610107239252	yes	no
M8	C5	R1	lambda	531	36	42	227.132690669049	0	370.345805423148	no	no
M8	C5	R1	kappa	531	36	42	200.889795203973	4.10782519111308e-14	344.102909958071	no	no
M8	C5	R1	delta	531	36	42	168.597416055045	1.01435826405094e-09	311.810530809143	yes	no
M8	C6	R1	lambda	531	30	48	145.665879183267	4.41038905396596e-09	327.19315191054	no	no
M8	C6	R1	kappa	531	30	48	141.8338232546	1.4064703734995e-08	323.361095981873	no	no
M8	C6	R1	delta	531	30	48	128.527342717409	6.70798758983793e-07	310.054615444682	yes	no
M8	C7	R1	lambda	531	30	48	208.847558941974	0	390.374831669247	no	no
M8	C7	R1	kappa	531	30	48	170.85972482744	1.39566136425628e-12	352.386997554713	no	no
M8	C7	R1	delta	531	30	48	153.337662747891	4.09038025672714e-10	334.864935475164	yes	no
M8	C8	R1	lambda	531	24	54	124.383593911843	1.06745575711997e-08	353.608083707761	no	no
M8	C8	R1	kappa	531	24	54	117.517200282911	9.2505639370799e-08	346.741690078829	no	no
M8	C8	R1	delta	531	24	54	113.959159934006	2.75282636130747e-07	343.183649729924	yes	no
M8	C0	R2	lambda	531	32	46	188.149227854164	3.77475828372553e-14	356.008876976971	no	no
M8	C0	R2	kappa	531	32	46	185.884215804924	8.09352584951739e-14	353.743864927731	no	no
M8	C0	R2	delta	531	32	46	169.079764942192	2.00744976197598e-11	336.939414064999	yes	no
M8	C1	R2	lambda	531	31	47	178.657272713064	3.05755420981768e-13	353.228701284492	no	no
M8	C1	R2	kappa	531	31	47	172.138081964878	2.6585400547674e-12	346.709510536306	no	no
M8	C1	R2	delta	531	31	47	162.86274887008	5.36825028873977e-11	337.434177441509	yes	no
M8	C2	R2	lambda	531	30	48	144.698745207475	5.92084625772316e-09	326.226017934747	no	no
M8	C2	R2	kappa	531	30	48	142.837205664293	1.04010016155343e-08	324.364478391566	no	no
M8	C2	R2	delta	531	30	48	137.968110490461	4.4402993948367e-08	319.495383217734	yes	no
M8	C3	R2	lambda	531	30	48	170.13413041569	1.7768009286101e-12	351.661403142963	no	no
M8	C3	R2	kappa	531	30	48	161.484792288952	3.0357161229233e-11	343.012065016225	no	no
M8	C3	R2	delta	531	30	48	158.643360741282	7.58275664480834e-11	340.170633468555	yes	no
M8	C4	R2	lambda	531	29	49	141.148633681605	6.93781987415321e-09	329.889374422346	no	no
M8	C4	R2	kappa	531	29	49	137.223761027249	2.28159912074588e-08	325.96450176799	no	no
M8	C4	R2	delta	531	29	49	136.152113040284	3.14628025854802e-08	324.892853781025	yes	no
M8	C5	R2	lambda	531	26	52	112.019594122272	2.7408691599673e-06	324.098025494821	no	no
M8	C5	R2	kappa	531	26	52	103.599212446655	2.78129184321241e-05	315.677643819204	no	no
M8	C5	R2	delta	531	26	52	96.8821556602052	0.000158655989298206	308.960587032754	yes	no
M8	C6	R2	lambda	531	20	58	67.0080956338517	0.00472737336631912	335.096984522741	no	no
M8	C6	R2	kappa	531	20	58	65.8501168084881	0.00616923788683366	333.939005697377	no	no
M8	C6	R2	delta	531	20	58	63.6313735577152	0.0101311073888206	331.720262446604	yes	no
M8	C7	R2	lambda	531	20	58	91.7628777879082	6.05372026152295e-06	359.851766676797	no	no
M8	C7	R2	kappa	531	20	58	74.5939781724241	0.000737734338840168	342.682867061313	no	no
M8	C7	R2	delta	531	20	58	79.1437465486627	0.000222370135540939	347.232635437551	yes	no
M8	C8	R2	lambda	531	14	64	40.4851011479697	0.0598241106457179	381.818434481303	no	yes
M8	C8	R2	kappa	531	14	64	40.6606034872043	0.0576744232407368	381.993936820538	no	yes
M8	C8	R2	delta	531	14	64	48.3985402899614	0.009704304477964	389.731873623295	yes	no
M12	C0	R1	lambda	531	41	37	338.135043958947	0	454.741104565008	no	no
M12	C0	R1	kappa	531	41	37	314.390392115889	0	430.996452721949	no	no
M12	C0	R1	delta	531	41	37	257.655170486521	0	374.261231092582	yes	no
M12	C1	R1	lambda	531	40	38	329.991702249524	0	451.591702249524	no	no
M12	C1	R1	kappa	531	40	38	303.89582919059	0	425.49582919059	no	no
M12	C1	R1	delta	531	40	38	250.875290784638	0	372.475290784638	yes	no
M12	C2	R1	lambda	531	39	39	274.810810542607	0	401.560810542607	no	no
M12	C2	R1	kappa	531	39	39	261.499067389365	0	388.249067389365	no	no
M12	C2	R1	delta	531	39	39	221.316850929144	1.22124532708767e-15	348.066850929144	yes	no
M12	C3	R1	lambda	531	39	39	319.31815481314	0	446.06815481314	no	no
M12	C3	R1	kappa	531	39	39	294.906272458673	0	421.656272458673	no	no
M12	C3	R1	delta	531	39	39	249.922290784798	0	376.672290784798	yes	no
M12	C4	R1	lambda	531	38	40	279.488395780996	0	411.551887844488	no	no
M12	C4	R1	kappa	531	38	40	262.146442418994	0	394.209934482486	no	no
M12	C4	R1	delta	531	38	40	221.913226365161	3.33066907387547e-16	353.976718428653	yes	no
M12	C5	R1	lambda	531	35	43	226.175406878973	0	375.24207354564	no	no
M12	C5	R1	kappa	531	35	43	200.207767203586	1.765254609154e-14	349.274433870253	no	no
M12	C5	R1	delta	531	35	43	163.650535180955	1.81539305810219e-09	312.717201847621	yes	no
M12	C6	R1	lambda	531	29	49	144.708595393193	2.31513108683856e-09	333.449336133933	no	no
M12	C6	R1	kappa	531	29	49	141.151795254224	6.93111190663842e-09	329.892535994964	no	no
M12	C6	R1	delta	531	29	49	123.580461843319	1.19951697563625e-06	312.321202584059	yes	no
M12	C7	R1	lambda	531	29	49	207.890275151904	0	396.631015892644	no	no
M12	C7	R1	kappa	531	29	49	170.177696827059	5.86752868514395e-13	358.918437567799	no	no
M12	C7	R1	delta	531	29	49	148.390781873801	7.31525284791701e-10	337.131522614542	yes	no
M12	C8	R1	lambda	531	23	55	123.426310121772	5.26865195915605e-09	361.759643455106	no	no
M12	C8	R1	kappa	531	23	55	116.83517228253	4.3791054227249e-08	355.168505615863	no	no
M12	C8	R1	delta	531	23	55	109.012279059916	4.96158960139326e-07	347.345612393249	yes	no
M12	C0	R2	lambda	531	31	47	187.191944064088	1.69864122767649e-14	361.763372635517	no	no
M12	C0	R2	kappa	531	31	47	185.202187804537	3.35287353436797e-14	359.773616375966	no	no
M12	C0	R2	delta	531	31	47	164.132884068102	3.57596174893615e-11	338.70431263953	yes	no
M12	C1	R2	lambda	531	30	48	177.699988922987	1.3988810110277e-13	359.22726165026	no	no
M12	C1	R2	kappa	531	30	48	171.456053964491	1.14397380457376e-12	352.983326691764	no	no
M12	C1	R2	delta	531	30	48	157.91586799599	9.57197654471997e-11	339.443140723262	yes	no
M12	C2	R2	lambda	531	29	49	143.7414614174	3.12442460792539e-09	332.482202158141	no	no
M12	C2	R2	kappa	531	29	49	142.155177663917	5.09544439974974e-09	330.895918404657	no	no
M12	C2	R2	delta	531	29	49	133.021229616371	7.96934195301802e-08	321.761970357111	yes	no
M12	C3	R2	lambda	531	29	49	169.176846625619	8.22786283549704e-13	357.91758736636	no	no
M12	C3	R2	kappa	531	29	49	160.802764288571	1.34000588403183e-11	349.543505029312	no	no
M12	C3	R2	delta	531	29	49	153.696479867192	1.35161215553126e-10	342.437220607933	yes	no
M12	C4	R2	lambda	531	28	50	140.191349891534	3.6301018857543e-09	336.417764985874	no	no
M12	C4	R2	kappa	531	28	50	136.541733026868	1.12188834888727e-08	332.768148121208	no	no
M12	C4	R2	delta	531	28	50	131.205232166194	5.6510381152286e-08	327.431647260533	yes	no
M12	C5	R2	lambda	531	25	53	111.062310332196	1.56925192273949e-06	331.542310332196	no	no
M12	C5	R2	kappa	531	25	53	102.917184446268	1.56582613128897e-05	323.397184446268	no	no
M12	C5	R2	delta	531	25	53	91.9352747861149	0.0002787255374187	312.415274786115	yes	no
M12	C6	R2	lambda	531	19	59	66.0508118437776	0.00319994648191602	344.959902752869	no	no
M12	C6	R2	kappa	531	19	59	65.1680888081116	0.00395687739851847	344.077179717203	no	no
M12	C6	R2	delta	531	19	59	58.6844926836249	0.0171865215182029	337.593583592716	yes	no
M12	C7	R2	lambda	531	19	59	90.8055939978374	3.25819830060414e-06	369.714684906928	no	no
M12	C7	R2	kappa	531	19	59	73.911950172043	0.000430585855162091	352.821041081134	no	no
M12	C7	R2	delta	531	19	59	74.1968656745723	0.000398955550065749	353.105956583663	yes	no
M12	C8	R2	lambda	531	13	65	39.5278173578989	0.0433747068271781	395.317291042109	no	no
M12	C8	R2	kappa	531	13	65	39.9785754868231	0.0392012031879829	395.768049171034	no	no
M12	C8	R2	delta	531	13	65	43.4516594158711	0.0173011951369663	399.241133100082	yes	no
M3	C0	R1	lambda	532	43	35	341.783457800696	0	448.842281330107	no	no
M3	C0	R1	kappa	532	43	35	319.388564880438	0	426.44738840985	no	no
M3	C0	R1	delta	532	43	35	242.197203598159	1.11022302462516e-16	349.25602712757	yes	no
M3	C1	R1	lambda	532	42	36	340.702342195211	0	452.463536225062	no	no
M3	C1	R1	kappa	532	42	36	312.259364311087	0	424.020558340937	no	no
M3	C1	R1	delta	532	42	36	237.133587814283	1.11022302462516e-16	348.894781844134	yes	no
M3	C2	R1	lambda	532	41	37	289.88969733215	0	406.495757938211	no	no
M3	C2	R1	kappa	532	41	37	271.473514971404	0	388.079575577465	no	no
M3	C2	R1	delta	532	41	37	214.4728296936	8.49320613838245e-14	331.078890299661	yes	no
M3	C3	R1	lambda	532	41	37	333.8737478145	0	450.47980842056	no	no
M3	C3	R1	kappa	532	41	37	301.057353946595	0	417.663414552656	no	no
M3	C3	R1	delta	532	41	37	235.921112086458	1.11022302462516e-16	352.527172692519	yes	no
M3	C4	R1	lambda	532	40	38	293.688247942605	0	415.288247942605	no	no
M3	C4	R1	kappa	532	40	38	271.443907809261	0	393.043907809261	no	no
M3	C4	R1	delta	532	40	38	215.131812784365	2.53130849614536e-14	336.731812784365	yes	no
M3	C5	R1	lambda	532	37	41	233.329088323593	0	370.877475420367	no	no
M3	C5	R1	kappa	532	37	41	205.718441377326	2.40918396343659e-14	343.2668284741	no	no
M3	C5	R1	delta	532	37	41	155.254189496927	1.04547430934687e-07	292.802576593702	yes	no
M3	C6	R1	lambda	532	31	47	152.361375295708	1.44056788720093e-09	326.932803867137	no	no
M3	C6	R1	kappa	532	31	47	148.743086009464	4.34071445454265e-09	323.314514580892	no	no
M3	C6	R1	delta	532	31	47	124.692251664037	4.14898781619932e-06	299.263680235466	yes	no
M3	C7	R1	lambda	532	31	47	220.390731168548	0	394.962159739976	no	no
M3	C7	R1	kappa	532	31	47	174.712223003767	1.13720144412355e-12	349.283651575196	no	no
M3	C7	R1	delta	532	31	47	140.640614589725	4.82220914310716e-08	315.212043161153	yes	no
M3	C8	R1	lambda	532	25	53	130.595217648234	3.97876132041119e-09	351.075217648234	no	no
M3	C8	R1	kappa	532	25	53	125.409553918454	2.05732836322525e-08	345.889553918454	no	no
M3	C8	R1	delta	532	25	53	110.419879181939	1.89005893780347e-06	330.899879181939	yes	no
M3	C0	R2	lambda	532	33	45	197.875190843191	4.21884749357559e-15	359.254501188018	no	no
M3	C0	R2	kappa	532	33	45	193.896281284027	1.64313007644523e-14	355.275591628855	no	no
M3	C0	R2	delta	532	33	45	161.275948754737	6.06107053435778e-10	322.655259099564	yes	no
M3	C1	R2	lambda	532	32	46	194.826927302526	3.88578058618805e-15	362.686576425333	no	no
M3	C1	R2	kappa	532	32	46	182.061966537961	2.90323320939478e-13	349.921615660768	no	no
M3	C1	R2	delta	532	32	46	155.788296780049	1.28031074630996e-09	323.647945902856	yes	no
M3	C2	R2	lambda	532	31	47	162.310633809009	6.40167918675161e-11	336.882062380438	no	no
M3	C2	R2	kappa	532	31	47	152.008645343497	1.60525404080403e-09	326.580073914926	no	no
M3	C2	R2	delta	532	31	47	136.043752332047	1.81416925038036e-07	310.615180903476	yes	no
M3	C3	R2	lambda	532	31	47	187.450329370873	1.55431223447522e-14	362.021757942302	no	no
M3	C3	R2	kappa	532	31	47	168.174301472357	9.70679092660021e-12	342.745730043785	no	no
M3	C3	R2	delta	532	31	47	151.366456767783	1.95416072212851e-09	325.937885339212	yes	no
M3	C4	R2	lambda	532	30	48	158.875401196092	7.03886948727472e-11	340.402673923364	no	no
M3	C4	R2	kappa	532	30	48	145.336756991615	4.8760010473714e-09	326.864029718888	no	no
M3	C4	R2	delta	532	30	48	134.441521524249	1.24391149713965e-07	315.968794251522	yes	no
M3	C5	R2	lambda	532	27	51	126.922655418778	8.32306321640885e-08	330.922655418778	no	no
M3	C5	R2	kappa	532	27	51	111.918467881687	6.25814839594341e-06	315.918467881687	no	no
M3	C5	R2	delta	532	27	51	88.0387934405708	0.0023556850657428	292.038793440571	yes	no
M3	C6	R2	lambda	532	21	57	84.3845446124947	0.000114456228291426	342.123675047277	no	no
M3	C6	R2	kappa	532	21	57	73.8504372495975	0.001731621159765	331.58956768438	no	no
M3	C6	R2	delta	532	21	57	60.1067611142918	0.0345750627766636	317.845891549074	yes	no
M3	C7	R2	lambda	532	21	57	108.897494229908	7.56777548405196e-08	366.63662466469	no	no
M3	C7	R2	kappa	532	21	57	81.6111212186631	0.000241143715462577	339.350251653446	no	no
M3	C7	R2	delta	532	21	57	70.5926054476388	0.00374797575555363	328.331735882421	yes	no
M3	C8	R2	lambda	532	15	63	58.3147329338806	0.00146571981037746	385.914732933881	no	no
M3	C8	R2	kappa	532	15	63	49.5341917755457	0.0138572485090531	377.134191775546	no	no
M3	C8	R2	delta	532	15	63	45.4116308104975	0.0353272821627721	373.011630810497	yes	no
M8	C0	R1	lambda	532	42	36	331.352579869314	0	443.113773899165	no	no
M8	C0	R1	kappa	532	42	36	312.712037835752	0	424.473231865603	no	no
M8	C0	R1	delta	532	42	36	246.593831480223	0	358.355025510074	yes	no
M8	C1	R1	lambda	532	41	37	330.271464263829	0	446.87752486989	no	no
M8	C1	R1	kappa	532	41	37	305.582837266397	0	422.188897872458	no	no
M8	C1	R1	delta	532	41	37	241.530215696347	0	358.136276302408	yes	no
M8	C2	R1	lambda	532	40	38	279.458819400775	0	401.058819400775	no	no
M8	C2	R1	kappa	532	40	38	264.796987926716	0	386.396987926716	no	no
M8	C2	R1	delta	532	40	38	218.869457575665	7.54951656745106e-15	340.469457575665	yes	no
M8	C3	R1	lambda	532	40	38	323.442869883113	0	445.042869883113	no	no
M8	C3	R1	kappa	532	40	38	294.380826901898	0	415.980826901898	no	no
M8	C3	R1	delta	532	40	38	240.317739968523	0	361.917739968523	yes	no
M8	C4	R1	lambda	532	39	39	283.257370011218	0	410.007370011218	no	no
M8	C4	R1	kappa	532	39	39	264.767380764563	0	391.517380764563	no	no
M8	C4	R1	delta	532	39	39	219.52844066643	2.1094237467878e-15	346.27844066643	yes	no
M8	C5	R1	lambda	532	36	42	222.898210392211	0	366.111325146309	no	no
M8	C5	R1	kappa	532	36	42	199.041914332636	7.51620987671231e-14	342.255029086735	no	no
M8	C5	R1	delta	532	36	42	159.650817378992	1.36963976826721e-08	302.86393213309	yes	no
M8	C6	R1	lambda	532	30	48	141.930497364334	1.36624757063331e-08	323.457770091606	no	no
M8	C6	R1	kappa	532	30	48	142.066558964775	1.31154993532334e-08	323.593831692048	no	no
M8	C6	R1	delta	532	30	48	129.088879546102	5.72987746805254e-07	310.616152273375	yes	no
M8	C7	R1	lambda	532	30	48	209.959853237161	0	391.487125964433	no	no
M8	C7	R1	kappa	532	30	48	168.03569595907	3.56192852990489e-12	349.562968686343	no	no
M8	C7	R1	delta	532	30	48	145.037242471789	5.34166333387986e-09	326.564515199062	yes	no
M8	C8	R1	lambda	532	24	54	120.164339716847	4.05711330087044e-08	349.388829512765	no	no
M8	C8	R1	kappa	532	24	54	118.733026873757	6.3436493169533e-08	347.957516669675	no	no
M8	C8	R1	delta	532	24	54	114.816507064004	2.12064656945898e-07	344.040996859922	yes	no
M8	C0	R2	lambda	532	32	46	187.444312911809	4.78506123613442e-14	355.303962034616	no	no
M8	C0	R2	kappa	532	32	46	187.219754239341	5.16253706450698e-14	355.079403362148	no	no
M8	C0	R2	delta	532	32	46	165.672576636801	5.93409765770048e-11	333.532225759608	yes	no
M8	C1	R2	lambda	532	31	47	184.396049371144	4.40758540776187e-14	358.967477942573	no	no
M8	C1	R2	kappa	532	31	47	175.385439493271	9.09716746377853e-13	349.9568680647	no	no
M8	C1	R2	delta	532	31	47	160.184924662114	1.25697452446616e-10	334.756353233542	yes	no
M8	C2	R2	lambda	532	30	48	151.879755877634	6.46269482373896e-10	333.407028604907	no	no
M8	C2	R2	kappa	532	30	48	145.332118298809	4.88289819688958e-09	326.859391026082	no	no
M8	C2	R2	delta	532	30	48	140.440380214112	2.13375618285383e-08	321.967652941384	yes	no
M8	C3	R2	lambda	532	30	48	177.019451439486	1.76192394008012e-13	358.546724166759	no	no
M8	C3	R2	kappa	532	30	48	161.497774427659	3.02298186483085e-11	343.025047154932	no	no
M8	C3	R2	delta	532	30	48	155.763084649848	1.90061189009327e-10	337.290357377121	yes	no
M8	C4	R2	lambda	532	29	49	148.444523264704	7.19239223734291e-10	337.185264005445	no	no
M8	C4	R2	kappa	532	29	49	138.660229946918	1.47937141425913e-08	327.400970687659	no	no
M8	C4	R2	delta	532	29	49	138.838149406314	1.40179817753605e-08	327.578890147054	yes	no
M8	C5	R2	lambda	532	26	52	116.491777487396	7.58200534800579e-07	328.570208859945	no	no
M8	C5	R2	kappa	532	26	52	105.241940836997	1.78966018914428e-05	317.320372209546	no	no
M8	C5	R2	delta	532	26	52	92.4354213226353	0.000473748165567556	304.513852695184	yes	no
M8	C6	R2	lambda	532	20	58	73.9536666811199	0.000869147118224056	342.042555570009	no	no
M8	C6	R2	kappa	532	20	58	67.1739102049089	0.00454874737071076	335.262799093798	no	no
M8	C6	R2	delta	532	20	58	64.5033889963564	0.00835535419250466	332.592277885245	yes	no
M8	C7	R2	lambda	532	20	58	98.4666162985207	7.75734305014097e-07	366.55550518741	no	no
M8	C7	R2	kappa	532	20	58	74.9345941739657	0.000675787172171427	343.023483062855	no	no
M8	C7	R2	delta	532	20	58	74.9892333297034	0.000666324529474682	343.078122218592	yes	no
M8	C8	R2	lambda	532	14	64	47.8838550024935	0.0110288271200217	389.217188335827	no	no
M8	C8	R2	kappa	532	14	64	42.8576647308484	0.0359233869331174	384.190998064182	no	no
M8	C8	R2	delta	532	14	64	49.808258692562	0.00679353150647755	391.141592025895	yes	no
M12	C0	R1	lambda	532	41	37	330.395296079349	0	447.001356685409	no	no
M12	C0	R1	kappa	532	41	37	311.990015725419	0	428.596076331479	no	no
M12	C0	R1	delta	532	41	37	240.411620906932	0	357.017681512993	yes	no
M12	C1	R1	lambda	532	40	38	329.314180473864	0	450.914180473864	no	no
M12	C1	R1	kappa	532	40	38	304.860815156064	0	426.460815156064	no	no
M12	C1	R1	delta	532	40	38	235.348005123056	0	356.948005123056	yes	no
M12	C2	R1	lambda	532	39	39	278.501535610803	0	405.251535610803	no	no
M12	C2	R1	kappa	532	39	39	264.074965816382	0	390.824965816382	no	no
M12	C2	R1	delta	532	39	39	212.687247002374	1.99840144432528e-14	339.437247002374	yes	no
M12	C3	R1	lambda	532	39	39	322.485586093145	0	449.235586093145	no	no
M12	C3	R1	kappa	532	39	39	293.658804791562	0	420.408804791562	no	no
M12	C3	R1	delta	532	39	39	234.135529395231	0	360.885529395231	yes	no
M12	C4	R1	lambda	532	38	40	282.300086221251	0	414.363578284743	no	no
M12	C4	R1	kappa	532	38	40	264.045358654228	0	396.10885071772	no	no
M12	C4	R1	delta	532	38	40	213.346230093138	5.6621374255883e-15	345.40972215663	yes	no
M12	C5	R1	lambda	532	35	43	221.940926602245	0	371.007593268912	no	no
M12	C5	R1	kappa	532	35	43	198.319892222303	3.30846461338297e-14	347.38655888897	no	no
M12	C5	R1	delta	532	35	43	153.468606805701	3.47517002952102e-08	302.535273472367	yes	no
M12	C6	R1	lambda	532	29	49	140.973213574361	7.32021865346155e-09	329.713954315102	no	no
M12	C6	R1	kappa	532	29	49	141.344536854441	6.53401688310851e-09	330.085277595182	no	no
M12	C6	R1	delta	532	29	49	122.906668972811	1.44755068809399e-06	311.647409713551	yes	no
M12	C7	R1	lambda	532	29	49	209.002569447193	0	397.743310187934	no	no
M12	C7	R1	kappa	532	29	49	167.313673848735	1.53976831285263e-12	356.054414589475	no	no
M12	C7	R1	delta	532	29	49	138.855031898498	1.39464896298236e-08	327.595772639239	yes	no
M12	C8	R1	lambda	532	23	55	119.207055926879	2.05854522317139e-08	357.540389260213	no	no
M12	C8	R1	kappa	532	23	55	118.011004763421	3.01524836210376e-08	356.344338096754	no	no
M12	C8	R1	delta	532	23	55	108.634296490712	5.56476502211467e-07	346.967629824046	yes	no
M12	C0	R2	lambda	532	31	47	186.487029121844	2.16493489801906e-14	361.058457693272	no	no
M12	C0	R2	kappa	532	31	47	186.497732129008	2.1538326677728e-14	361.069160700437	no	no
M12	C0	R2	delta	532	31	47	159.49036606351	1.56531343442623e-10	334.061794634939	yes	no
M12	C1	R2	lambda	532	30	48	183.438765581179	1.96509475358653e-14	364.966038308451	no	no
M12	C1	R2	kappa	532	30	48	174.663417382938	3.90465437760668e-13	356.190690110211	no	no
M12	C1	R2	delta	532	30	48	154.002714088823	3.31730198865898e-10	335.529986816095	yes	no
M12	C2	R2	lambda	532	29	49	150.922472087662	3.28147731210038e-10	339.663212828403	no	no
M12	C2	R2	kappa	532	29	49	144.610096188475	2.38703656840755e-09	333.350836929216	no	no
M12	C2	R2	delta	532	29	49	134.258169640821	5.52967971412244e-08	322.998910381561	yes	no
M12	C3	R2	lambda	532	29	49	176.062167649519	7.89368570508486e-14	364.802908390259	no	no
M12	C3	R2	kappa	532	29	49	160.775752317324	1.35197408823728e-11	349.516493058065	no	no
M12	C3	R2	delta	532	29	49	149.580874076557	5.02318409090208e-10	338.321614817298	yes	no
M12	C4	R2	lambda	532	28	50	147.487239474737	3.61508267765487e-10	343.713654569077	no	no
M12	C4	R2	kappa	532	28	50	137.938207836582	7.3005996803488e-09	334.164622930922	no	no
M12	C4	R2	delta	532	28	50	132.655938833022	3.65586778627858e-08	328.882353927362	yes	no
M12	C5	R2	lambda	532	25	53	115.534493697431	4.21275619832961e-07	336.014493697431	no	no
M12	C5	R2	kappa	532	25	53	104.519918726664	1.00605897438433e-05	324.999918726664	no	no
M12	C5	R2	delta	532	25	53	86.2532107493442	0.00110028269752394	306.733210749344	yes	no
M12	C6	R2	lambda	532	19	59	72.9963828911475	0.000549337701048147	351.905473800238	no	no
M12	C6	R2	kappa	532	19	59	66.4518880945748	0.0029030103083495	345.360979003666	no	no
M12	C6	R2	delta	532	19	59	58.3211784230652	0.0185665957650876	337.230269332156	yes	no
M12	C7	R2	lambda	532	19	59	97.5093325085532	3.95089050919673e-07	376.418423417644	no	no
M12	C7	R2	kappa	532	19	59	74.2125720636303	0.000397278356608854	353.121662972721	no	no
M12	C7	R2	delta	532	19	59	68.8070227564122	0.00162045445280712	347.716113665503	yes	no
M12	C8	R2	lambda	532	13	65	46.926571212526	0.00717241996687668	402.716044896737	no	no
M12	C8	R2	kappa	532	13	65	42.135642620513	0.023770644916004	397.925116304724	no	no
M12	C8	R2	delta	532	13	65	43.6260481192709	0.0165767631966686	399.415521803481	yes	no
M3	C0	R1	lambda	533	43	35	337.124844724246	0	444.183668253658	no	no
M3	C0	R1	kappa	533	43	35	314.954452053257	0	422.013275582669	no	no
M3	C0	R1	delta	533	43	35	238.188416132949	3.33066907387547e-16	345.24723966236	yes	no
